## Supplemental table 6 for "Evaluating single-cell variability in proteasomal decay" (part 7 of 7)

cell.id	delta.time	gfpMeanBgAFsub	image.no	exp.field	degron	red	treatment
1000000321_20min_s7_mODC_pup1-rfp_5uM	791.6829999999973	478.2707999999999	18	20min_s7	yeGFP-mODC	pup1-rfp	5uM
1000000321_20min_s7_mODC_pup1-rfp_5uM	843.1399999999994	468.1979	19	20min_s7	yeGFP-mODC	pup1-rfp	5uM
1000000321_20min_s7_mODC_pup1-rfp_5uM	891.6239999999962	465.54029999999995	20	20min_s7	yeGFP-mODC	pup1-rfp	5uM
1000000321_20min_s7_mODC_pup1-rfp_5uM	936.1359999999986	484.5267999999999	21	20min_s7	yeGFP-mODC	pup1-rfp	5uM
1000000321_20min_s7_mODC_pup1-rfp_5uM	983.854999999996	476.6752	22	20min_s7	yeGFP-mODC	pup1-rfp	5uM
1000000321_20min_s7_mODC_pup1-rfp_5uM	1033.661	462.3588	23	20min_s7	yeGFP-mODC	pup1-rfp	5uM
1000000321_20min_s7_mODC_pup1-rfp_5uM	1081.5709999999965	464.6332	24	20min_s7	yeGFP-mODC	pup1-rfp	5uM
1000000321_20min_s7_mODC_pup1-rfp_5uM	1126.5459999999948	422.49300000000005	25	20min_s7	yeGFP-mODC	pup1-rfp	5uM
1000000321_20min_s7_mODC_pup1-rfp_5uM	1173.1549999999988	454.56	26	20min_s7	yeGFP-mODC	pup1-rfp	5uM
1000000321_20min_s7_mODC_pup1-rfp_5uM	1219.703000000001	412.49905	27	20min_s7	yeGFP-mODC	pup1-rfp	5uM
1000000321_20min_s7_mODC_pup1-rfp_5uM	1265.6789999999964	447.1086	28	20min_s7	yeGFP-mODC	pup1-rfp	5uM
1000000321_20min_s7_mODC_pup1-rfp_5uM	1313.1919999999957	394.91445	29	20min_s7	yeGFP-mODC	pup1-rfp	5uM
1000000321_20min_s7_mODC_pup1-rfp_5uM	1358.6849999999977	410.5561	30	20min_s7	yeGFP-mODC	pup1-rfp	5uM
1000000321_20min_s7_mODC_pup1-rfp_5uM	1420.9589999999953	428.1054	31	20min_s7	yeGFP-mODC	pup1-rfp	5uM
1000000321_20min_s8_mODC_pup1-rfp_1uM	0	165.37699999999995	1	20min_s8	yeGFP-mODC	pup1-rfp	1uM
1000000321_20min_s8_mODC_pup1-rfp_1uM	48.64899999999761	155.39100000000002	2	20min_s8	yeGFP-mODC	pup1-rfp	1uM
1000000321_20min_s8_mODC_pup1-rfp_1uM	97.2769999999946	147.419	3	20min_s8	yeGFP-mODC	pup1-rfp	1uM
1000000321_20min_s8_mODC_pup1-rfp_1uM	145.38499999999476	138.99399999999997	4	20min_s8	yeGFP-mODC	pup1-rfp	1uM
1000000321_20min_s8_mODC_pup1-rfp_1uM	191.5329999999958	139.78300000000002	5	20min_s8	yeGFP-mODC	pup1-rfp	1uM
1000000321_20min_s8_mODC_pup1-rfp_1uM	242.15499999999884	118.128	6	20min_s8	yeGFP-mODC	pup1-rfp	1uM
1000000321_20min_s8_mODC_pup1-rfp_1uM	297.6599999999962	105.89700000000002	7	20min_s8	yeGFP-mODC	pup1-rfp	1uM
1000000321_20min_s8_mODC_pup1-rfp_1uM	349.1979999999967	99.253	8	20min_s8	yeGFP-mODC	pup1-rfp	1uM
1000000321_20min_s8_mODC_pup1-rfp_1uM	398.3240000000005	98.18400000000004	9	20min_s8	yeGFP-mODC	pup1-rfp	1uM
1000000321_20min_s8_mODC_pup1-rfp_1uM	441.2039999999979	96.26100000000002	10	20min_s8	yeGFP-mODC	pup1-rfp	1uM
1000000321_20min_s8_mODC_pup1-rfp_1uM	487.0149999999994	96.72799999999998	11	20min_s8	yeGFP-mODC	pup1-rfp	1uM
1000000321_20min_s8_mODC_pup1-rfp_1uM	533.1569999999992	86.83299999999997	12	20min_s8	yeGFP-mODC	pup1-rfp	1uM
1000000321_20min_s8_mODC_pup1-rfp_1uM	582.653999999995	84.62199999999999	13	20min_s8	yeGFP-mODC	pup1-rfp	1uM
1000000321_20min_s8_mODC_pup1-rfp_1uM	631.2119999999995	79.80199999999999	14	20min_s8	yeGFP-mODC	pup1-rfp	1uM
1000000321_20min_s8_mODC_pup1-rfp_1uM	678.0589999999938	77.28200000000001	15	20min_s8	yeGFP-mODC	pup1-rfp	1uM
1000000321_20min_s8_mODC_pup1-rfp_1uM	725.2999999999956	83.56600000000003	16	20min_s8	yeGFP-mODC	pup1-rfp	1uM
1000000321_20min_s8_mODC_pup1-rfp_1uM	774.1979999999967	79.45600000000002	17	20min_s8	yeGFP-mODC	pup1-rfp	1uM
1000000321_20min_s8_mODC_pup1-rfp_1uM	823.8459999999977	80.396000000000015	18	20min_s8	yeGFP-mODC	pup1-rfp	1uM
1000000321_20min_s8_mODC_pup1-rfp_1uM	871.1440000000002	73.52999999999997	19	20min_s8	yeGFP-mODC	pup1-rfp	1uM
1000000321_20min_s8_mODC_pup1-rfp_1uM	919.1729999999952	72.95199999999997	20	20min_s8	yeGFP-mODC	pup1-rfp	1uM
1000000321_20min_s8_mODC_pup1-rfp_1uM	965.1739999999992	71.119	21	20min_s8	yeGFP-mODC	pup1-rfp	1uM
1000000321_20min_s8_mODC_pup1-rfp_1uM	1013.697	72.612	22	20min_s8	yeGFP-mODC	pup1-rfp	1uM
1000000321_20min_s8_mODC_pup1-rfp_1uM	1067.714	72.202	23	20min_s8	yeGFP-mODC	pup1-rfp	1uM
1000000321_20min_s8_mODC_pup1-rfp_1uM	1116.690999999999	75.32999999999998	24	20min_s8	yeGFP-mODC	pup1-rfp	1uM
1000000321_20min_s8_mODC_pup1-rfp_1uM	1165.564999999995	88.66799999999998	25	20min_s8	yeGFP-mODC	pup1-rfp	1uM
1000000321_20min_s8_mODC_pup1-rfp_1uM	1211.601999999999	71.59900000000002	26	20min_s8	yeGFP-mODC	pup1-rfp	1uM
1000000321_20min_s8_mODC_pup1-rfp_1uM	1254.8960000000006	82.13899999999998	27	20min_s8	yeGFP-mODC	pup1-rfp	1uM
1000000321_20min_s8_mODC_pup1-rfp_1uM	1298.6789999999964	66.243	28	20min_s8	yeGFP-mODC	pup1-rfp	1uM
1000000321_20min_s8_mODC_pup1-rfp_1uM	1345.2540000000008	70.83200000000002	29	20min_s8	yeGFP-mODC	pup1-rfp	1uM
1000000321_20min_s8_mODC_pup1-rfp_1uM	1389.686999999998	65.78299999999999	30	20min_s8	yeGFP-mODC	pup1-rfp	1uM
1000000321_20min_s8_mODC_pup1-rfp_1uM	1456.411	65.43799999999996	31	20min_s8	yeGFP-mODC	pup1-rfp	1uM
1000000322_20min_s3_mODC_pup1-rfp_2.5uM	0	130.67199999999997	1	20min_s3	yeGFP-mODC	pup1-rfp	2.5uM
1000000322_20min_s3_mODC_pup1-rfp_2.5uM	56.85699999999633	102.933	2	20min_s3	yeGFP-mODC	pup1-rfp	2.5uM
1000000322_20min_s3_mODC_pup1-rfp_2.5uM	102.64999999999418	101.088	3	20min_s3	yeGFP-mODC	pup1-rfp	2.5uM
1000000322_20min_s3_mODC_pup1-rfp_2.5uM	151.27799999999843	112.57699999999996	4	20min_s3	yeGFP-mODC	pup1-rfp	2.5uM
1000000322_20min_s3_mODC_pup1-rfp_2.5uM	197.7829999999958	114.177	5	20min_s3	yeGFP-mODC	pup1-rfp	2.5uM
1000000322_20min_s3_mODC_pup1-rfp_2.5uM	241.2880000000005	95.821	6	20min_s3	yeGFP-mODC	pup1-rfp	2.5uM
1000000322_20min_s3_mODC_pup1-rfp_2.5uM	284.75999999999476	82.22800000000001	7	20min_s3	yeGFP-mODC	pup1-rfp	2.5uM
1000000322_20min_s3_mODC_pup1-rfp_2.5uM	328.2389999999941	103.19799999999998	8	20min_s3	yeGFP-mODC	pup1-rfp	2.5uM
1000000322_20min_s3_mODC_pup1-rfp_2.5uM	370.5219999999972	97.789	9	20min_s3	yeGFP-mODC	pup1-rfp	2.5uM
1000000322_20min_s3_mODC_pup1-rfp_2.5uM	413.278999999995	100.51299999999998	10	20min_s3	yeGFP-mODC	pup1-rfp	2.5uM
1000000322_20min_s3_mODC_pup1-rfp_2.5uM	454.4089999999997	101.16100000000004	11	20min_s3	yeGFP-mODC	pup1-rfp	2.5uM
1000000322_20min_s3_mODC_pup1-rfp_2.5uM	497.2199999999939	95.847	12	20min_s3	yeGFP-mODC	pup1-rfp	2.5uM
1000000322_20min_s3_mODC_pup1-rfp_2.5uM	539.7479999999996	85.37199999999999	13	20min_s3	yeGFP-mODC	pup1-rfp	2.5uM
1000000322_20min_s3_mODC_pup1-rfp_2.5uM	581.2359999999971	78.917	14	20min_s3	yeGFP-mODC	pup1-rfp	2.5uM
1000000322_20min_s3_mODC_pup1-rfp_2.5uM	625.2229999999981	81.49200000000002	15	20min_s3	yeGFP-mODC	pup1-rfp	2.5uM
1000000322_20min_s3_mODC_pup1-rfp_2.5uM	665.4819999999963	73.04599999999999	16	20min_s3	yeGFP-mODC	pup1-rfp	2.5uM
1000000322_20min_s3_mODC_pup1-rfp_2.5uM	708.8089999999938	75.91299999999998	17	20min_s3	yeGFP-mODC	pup1-rfp	2.5uM
1000000322_20min_s3_mODC_pup1-rfp_2.5uM	750.8609999999971	64.21699999999998	18	20min_s3	yeGFP-mODC	pup1-rfp	2.5uM
1000000322_20min_s3_mODC_pup1-rfp_2.5uM	794.6319999999978	64.32300000000001	19	20min_s3	yeGFP-mODC	pup1-rfp	2.5uM
1000000322_20min_s3_mODC_pup1-rfp_2.5uM	837.291999999994	44.501000000000005	20	20min_s3	yeGFP-mODC	pup1-rfp	2.5uM
1000000322_20min_s3_mODC_pup1-rfp_2.5uM	884.0969999999943	59.029000000000025	21	20min_s3	yeGFP-mODC	pup1-rfp	2.5uM
1000000322_20min_s3_mODC_pup1-rfp_2.5uM	932.8079999999972	44.670000000000016	22	20min_s3	yeGFP-mODC	pup1-rfp	2.5uM
1000000322_20min_s3_mODC_pup1-rfp_2.5uM	979.2909999999974	55.024	23	20min_s3	yeGFP-mODC	pup1-rfp	2.5uM
1000000322_20min_s3_mODC_pup1-rfp_2.5uM	1026.347999999998	48.726	24	20min_s3	yeGFP-mODC	pup1-rfp	2.5uM
1000000322_20min_s3_mODC_pup1-rfp_2.5uM	1069.4579999999987	36.63299999999998	25	20min_s3	yeGFP-mODC	pup1-rfp	2.5uM
1000000322_20min_s3_mODC_pup1-rfp_2.5uM	1113.926999999996	39.214	26	20min_s3	yeGFP-mODC	pup1-rfp	2.5uM
1000000322_20min_s3_mODC_pup1-rfp_2.5uM	1156.949999999997	31.497000000000018	27	20min_s3	yeGFP-mODC	pup1-rfp	2.5uM
1000000322_20min_s3_mODC_pup1-rfp_2.5uM	1199.5089999999982	32.19399999999999	28	20min_s3	yeGFP-mODC	pup1-rfp	2.5uM
1000000322_20min_s3_mODC_pup1-rfp_2.5uM	1243.3099999999977	18.329000000000008	29	20min_s3	yeGFP-mODC	pup1-rfp	2.5uM
1000000322_20min_s3_mODC_pup1-rfp_2.5uM	1284.811999999998	20.127999999999982	30	20min_s3	yeGFP-mODC	pup1-rfp	2.5uM
1000000322_20min_s3_mODC_pup1-rfp_2.5uM	1335.4059999999954	13.318000000000012	31	20min_s3	yeGFP-mODC	pup1-rfp	2.5uM
1000000322_20min_s4_mODC_pup1-rfp_2.5uM	0	311.93000000000006	1	20min_s4	yeGFP-mODC	pup1-rfp	2.5uM
1000000322_20min_s4_mODC_pup1-rfp_2.5uM	55.68300000000454	273.03700000000003	2	20min_s4	yeGFP-mODC	pup1-rfp	2.5uM
1000000322_20min_s4_mODC_pup1-rfp_2.5uM	101.81500000000231	278.08900000000006	3	20min_s4	yeGFP-mODC	pup1-rfp	2.5uM
1000000322_20min_s4_mODC_pup1-rfp_2.5uM	150.48300000000015	279.65999999999997	4	20min_s4	yeGFP-mODC	pup1-rfp	2.5uM
1000000322_20min_s4_mODC_pup1-rfp_2.5uM	195.7980000000025	270.42100000000005	5	20min_s4	yeGFP-mODC	pup1-rfp	2.5uM
1000000322_20min_s4_mODC_pup1-rfp_2.5uM	240.22500000000585	260.766	6	20min_s4	yeGFP-mODC	pup1-rfp	2.5uM
1000000322_20min_s4_mODC_pup1-rfp_2.5uM	283.28399999999965	250.68600000000004	7	20min_s4	yeGFP-mODC	pup1-rfp	2.5uM
1000000322_20min_s4_mODC_pup1-rfp_2.5uM	326.5810000000056	242.658	8	20min_s4	yeGFP-mODC	pup1-rfp	2.5uM
1000000322_20min_s4_mODC_pup1-rfp_2.5uM	369.076000000001	238.5	9	20min_s4	yeGFP-mODC	pup1-rfp	2.5uM
1000000322_20min_s4_mODC_pup1-rfp_2.5uM	410.8110000000015	238.471	10	20min_s4	yeGFP-mODC	pup1-rfp	2.5uM
1000000322_20min_s4_mODC_pup1-rfp_2.5uM	453.2870000000039	225.5840000000001	11	20min_s4	yeGFP-mODC	pup1-rfp	2.5uM
1000000322_20min_s4_mODC_pup1-rfp_2.5uM	496.2380000000048	225.086	12	20min_s4	yeGFP-mODC	pup1-rfp	2.5uM
1000000322_20min_s4_mODC_pup1-rfp_2.5uM	537.7040000000052	211.4830000000001	13	20min_s4	yeGFP-mODC	pup1-rfp	2.5uM
1000000322_20min_s4_mODC_pup1-rfp_2.5uM	579.7740000000049	241.54700000000005	14	20min_s4	yeGFP-mODC	pup1-rfp	2.5uM
1000000322_20min_s4_mODC_pup1-rfp_2.5uM	623.762999999999	201.433	15	20min_s4	yeGFP-mODC	pup1-rfp	2.5uM
1000000322_20min_s4_mODC_pup1-rfp_2.5uM	664.1929999999993	194	16	20min_s4	yeGFP-mODC	pup1-rfp	2.5uM
1000000322_20min_s4_mODC_pup1-rfp_2.5uM	707.3210000000036	186.95299999999995	17	20min_s4	yeGFP-mODC	pup1-rfp	2.5uM
1000000322_20min_s4_mODC_pup1-rfp_2.5uM	750.2119999999995	169.423	18	20min_s4	yeGFP-mODC	pup1-rfp	2.5uM
1000000322_20min_s4_mODC_pup1-rfp_2.5uM	793.7000000000044	173.628	19	20min_s4	yeGFP-mODC	pup1-rfp	2.5uM
1000000322_20min_s4_mODC_pup1-rfp_2.5uM	836.262999999999	171.264	20	20min_s4	yeGFP-mODC	pup1-rfp	2.5uM
1000000322_20min_s4_mODC_pup1-rfp_2.5uM	882.760000000002	164.45400000000006	21	20min_s4	yeGFP-mODC	pup1-rfp	2.5uM
1000000322_20min_s4_mODC_pup1-rfp_2.5uM	932.2490000000034	147.548	22	20min_s4	yeGFP-mODC	pup1-rfp	2.5uM
1000000322_20min_s4_mODC_pup1-rfp_2.5uM	978.2740000000048	140.65999999999997	23	20min_s4	yeGFP-mODC	pup1-rfp	2.5uM
1000000322_20min_s4_mODC_pup1-rfp_2.5uM	1024.6059999999998	148.246	24	20min_s4	yeGFP-mODC	pup1-rfp	2.5uM
1000000322_20min_s4_mODC_pup1-rfp_2.5uM	1068.274000000005	133.527	25	20min_s4	yeGFP-mODC	pup1-rfp	2.5uM
1000000322_20min_s4_mODC_pup1-rfp_2.5uM	1112.7320000000036	131.73299999999998	26	20min_s4	yeGFP-mODC	pup1-rfp	2.5uM
1000000322_20min_s4_mODC_pup1-rfp_2.5uM	1155.7550000000049	125.924	27	20min_s4	yeGFP-mODC	pup1-rfp	2.5uM
1000000322_20min_s4_mODC_pup1-rfp_2.5uM	1198.2160000000003	117.82799999999996	28	20min_s4	yeGFP-mODC	pup1-rfp	2.5uM
1000000322_20min_s4_mODC_pup1-rfp_2.5uM	1241.281000000003	111.894	29	20min_s4	yeGFP-mODC	pup1-rfp	2.5uM
1000000322_20min_s4_mODC_pup1-rfp_2.5uM	1283.7520000000004	126.69299999999998	30	20min_s4	yeGFP-mODC	pup1-rfp	2.5uM
1000000322_20min_s4_mODC_pup1-rfp_2.5uM	1336.0620000000054	98.09700000000004	31	20min_s4	yeGFP-mODC	pup1-rfp	2.5uM
1000000322_20min_s7_mODC_pup1-rfp_1uM	0	152.054	1	20min_s7	yeGFP-mODC	pup1-rfp	1uM
1000000322_20min_s7_mODC_pup1-rfp_1uM	51.27599999999802	148.16200000000003	2	20min_s7	yeGFP-mODC	pup1-rfp	1uM
1000000322_20min_s7_mODC_pup1-rfp_1uM	100.2609999999986	142.11999999999998	3	20min_s7	yeGFP-mODC	pup1-rfp	1uM
1000000322_20min_s7_mODC_pup1-rfp_1uM	148.77200000000448	123.365	4	20min_s7	yeGFP-mODC	pup1-rfp	1uM
1000000322_20min_s7_mODC_pup1-rfp_1uM	195.27500000000143	127.87399999999997	5	20min_s7	yeGFP-mODC	pup1-rfp	1uM
1000000322_20min_s7_mODC_pup1-rfp_1uM	244.79699999999863	116.27800000000002	6	20min_s7	yeGFP-mODC	pup1-rfp	1uM
1000000322_20min_s7_mODC_pup1-rfp_1uM	299.79299999999785	118.979	7	20min_s7	yeGFP-mODC	pup1-rfp	1uM
1000000322_20min_s7_mODC_pup1-rfp_1uM	352.26600000000326	110.894	8	20min_s7	yeGFP-mODC	pup1-rfp	1uM
1000000322_20min_s7_mODC_pup1-rfp_1uM	399.77100000000064	103.56600000000005	9	20min_s7	yeGFP-mODC	pup1-rfp	1uM
1000000322_20min_s7_mODC_pup1-rfp_1uM	443.8329999999987	109.53	10	20min_s7	yeGFP-mODC	pup1-rfp	1uM
1000000322_20min_s7_mODC_pup1-rfp_1uM	490.31700000000274	114.39100000000002	11	20min_s7	yeGFP-mODC	pup1-rfp	1uM
1000000322_20min_s7_mODC_pup1-rfp_1uM	535.8099999999977	117.25199999999998	12	20min_s7	yeGFP-mODC	pup1-rfp	1uM
1000000322_20min_s7_mODC_pup1-rfp_1uM	585.2989999999991	108.24	13	20min_s7	yeGFP-mODC	pup1-rfp	1uM
1000000322_20min_s7_mODC_pup1-rfp_1uM	634.2980000000025	102.029	14	20min_s7	yeGFP-mODC	pup1-rfp	1uM
1000000322_20min_s7_mODC_pup1-rfp_1uM	681.3190000000031	103.48000000000002	15	20min_s7	yeGFP-mODC	pup1-rfp	1uM
1000000322_20min_s7_mODC_pup1-rfp_1uM	728.8000000000029	95.235	16	20min_s7	yeGFP-mODC	pup1-rfp	1uM
1000000322_20min_s7_mODC_pup1-rfp_1uM	777.2870000000039	104.70899999999996	17	20min_s7	yeGFP-mODC	pup1-rfp	1uM
1000000322_20min_s7_mODC_pup1-rfp_1uM	826.8000000000029	96.452	18	20min_s7	yeGFP-mODC	pup1-rfp	1uM
1000000322_20min_s7_mODC_pup1-rfp_1uM	874.8150000000023	92.245	19	20min_s7	yeGFP-mODC	pup1-rfp	1uM
1000000322_20min_s7_mODC_pup1-rfp_1uM	922.3380000000034	87.65299999999999	20	20min_s7	yeGFP-mODC	pup1-rfp	1uM
1000000322_20min_s7_mODC_pup1-rfp_1uM	968.2929999999978	88.459	21	20min_s7	yeGFP-mODC	pup1-rfp	1uM
1000000322_20min_s7_mODC_pup1-rfp_1uM	1016.8179999999992	91.568	22	20min_s7	yeGFP-mODC	pup1-rfp	1uM
1000000322_20min_s7_mODC_pup1-rfp_1uM	1068.8369999999995	83.97	23	20min_s7	yeGFP-mODC	pup1-rfp	1uM
1000000322_20min_s7_mODC_pup1-rfp_1uM	1119.315999999999	80.34599999999998	24	20min_s7	yeGFP-mODC	pup1-rfp	1uM
1000000322_20min_s7_mODC_pup1-rfp_1uM	1168.8070000000007	83.76399999999998	25	20min_s7	yeGFP-mODC	pup1-rfp	1uM
1000000322_20min_s7_mODC_pup1-rfp_1uM	1215.302000000003	81.27699999999999	26	20min_s7	yeGFP-mODC	pup1-rfp	1uM
1000000322_20min_s7_mODC_pup1-rfp_1uM	1257.828999999998	68.98400000000001	27	20min_s7	yeGFP-mODC	pup1-rfp	1uM
1000000322_20min_s7_mODC_pup1-rfp_1uM	1301.8680000000022	74.30099999999999	28	20min_s7	yeGFP-mODC	pup1-rfp	1uM
1000000322_20min_s7_mODC_pup1-rfp_1uM	1348.3410000000003	56.370000000000005	29	20min_s7	yeGFP-mODC	pup1-rfp	1uM
1000000322_20min_s7_mODC_pup1-rfp_1uM	1393.302000000003	6.683000000000021	30	20min_s7	yeGFP-mODC	pup1-rfp	1uM
1000000322_20min_s7_mODC_pup1-rfp_1uM	1456.9630000000034	135.77599999999998	31	20min_s7	yeGFP-mODC	pup1-rfp	1uM
1000000322_20min_s7_mODC_pup1-rfp_2.5uM	0	418.2190000000001	1	20min_s7	yeGFP-mODC	pup1-rfp	2.5uM
1000000322_20min_s7_mODC_pup1-rfp_2.5uM	49.24199999999837	404.5	2	20min_s7	yeGFP-mODC	pup1-rfp	2.5uM
1000000322_20min_s7_mODC_pup1-rfp_2.5uM	97.36799999999494	375.259	3	20min_s7	yeGFP-mODC	pup1-rfp	2.5uM
1000000322_20min_s7_mODC_pup1-rfp_2.5uM	144.70799999999872	373.302	4	20min_s7	yeGFP-mODC	pup1-rfp	2.5uM
1000000322_20min_s7_mODC_pup1-rfp_2.5uM	188.81199999999808	358.35	5	20min_s7	yeGFP-mODC	pup1-rfp	2.5uM
1000000322_20min_s7_mODC_pup1-rfp_2.5uM	233.7459999999992	351.523	6	20min_s7	yeGFP-mODC	pup1-rfp	2.5uM
1000000322_20min_s7_mODC_pup1-rfp_2.5uM	276.1979999999967	352.866	7	20min_s7	yeGFP-mODC	pup1-rfp	2.5uM
1000000322_20min_s7_mODC_pup1-rfp_2.5uM	319.2920000000013	360.427	8	20min_s7	yeGFP-mODC	pup1-rfp	2.5uM
1000000322_20min_s7_mODC_pup1-rfp_2.5uM	361.11099999999715	349.62800000000004	9	20min_s7	yeGFP-mODC	pup1-rfp	2.5uM
1000000322_20min_s7_mODC_pup1-rfp_2.5uM	403.2569999999978	362.179	10	20min_s7	yeGFP-mODC	pup1-rfp	2.5uM
1000000322_20min_s7_mODC_pup1-rfp_2.5uM	445.4779999999955	354.0079999999999	11	20min_s7	yeGFP-mODC	pup1-rfp	2.5uM
1000000322_20min_s7_mODC_pup1-rfp_2.5uM	488.79299999999785	354.431	12	20min_s7	yeGFP-mODC	pup1-rfp	2.5uM
1000000322_20min_s7_mODC_pup1-rfp_2.5uM	529.7880000000005	352.684	13	20min_s7	yeGFP-mODC	pup1-rfp	2.5uM
1000000322_20min_s7_mODC_pup1-rfp_2.5uM	573.1840000000011	355.779	14	20min_s7	yeGFP-mODC	pup1-rfp	2.5uM
1000000322_20min_s7_mODC_pup1-rfp_2.5uM	615.7799999999988	348.345	15	20min_s7	yeGFP-mODC	pup1-rfp	2.5uM
1000000322_20min_s7_mODC_pup1-rfp_2.5uM	657.1419999999998	348.01199999999994	16	20min_s7	yeGFP-mODC	pup1-rfp	2.5uM
1000000322_20min_s7_mODC_pup1-rfp_2.5uM	700.273000000001	340.60699999999997	17	20min_s7	yeGFP-mODC	pup1-rfp	2.5uM
1000000322_20min_s7_mODC_pup1-rfp_2.5uM	743.1840000000011	337.73199999999997	18	20min_s7	yeGFP-mODC	pup1-rfp	2.5uM
1000000322_20min_s7_mODC_pup1-rfp_2.5uM	785.8260000000009	350.78200000000004	19	20min_s7	yeGFP-mODC	pup1-rfp	2.5uM
1000000322_20min_s7_mODC_pup1-rfp_2.5uM	830.2619999999952	339.91499999999996	20	20min_s7	yeGFP-mODC	pup1-rfp	2.5uM
1000000322_20min_s7_mODC_pup1-rfp_2.5uM	877.2410000000018	332.233	21	20min_s7	yeGFP-mODC	pup1-rfp	2.5uM
1000000322_20min_s7_mODC_pup1-rfp_2.5uM	925.214	325.873	22	20min_s7	yeGFP-mODC	pup1-rfp	2.5uM
1000000322_20min_s7_mODC_pup1-rfp_2.5uM	973.7569999999978	317.02699999999993	23	20min_s7	yeGFP-mODC	pup1-rfp	2.5uM
1000000322_20min_s7_mODC_pup1-rfp_2.5uM	1018.275999999998	315.899	24	20min_s7	yeGFP-mODC	pup1-rfp	2.5uM
1000000322_20min_s7_mODC_pup1-rfp_2.5uM	1061.7849999999962	308.48900000000003	25	20min_s7	yeGFP-mODC	pup1-rfp	2.5uM
1000000322_20min_s7_mODC_pup1-rfp_2.5uM	1105.2779999999984	305.597	26	20min_s7	yeGFP-mODC	pup1-rfp	2.5uM
1000000322_20min_s7_mODC_pup1-rfp_2.5uM	1148.0499999999956	303.78200000000004	27	20min_s7	yeGFP-mODC	pup1-rfp	2.5uM
1000000322_20min_s7_mODC_pup1-rfp_2.5uM	1192.3009999999997	295.81500000000005	28	20min_s7	yeGFP-mODC	pup1-rfp	2.5uM
1000000322_20min_s7_mODC_pup1-rfp_2.5uM	1233.2900000000009	298.459	29	20min_s7	yeGFP-mODC	pup1-rfp	2.5uM
1000000322_20min_s7_mODC_pup1-rfp_2.5uM	1278.322	296.01300000000003	30	20min_s7	yeGFP-mODC	pup1-rfp	2.5uM
1000000322_20min_s7_mODC_pup1-rfp_2.5uM	1337.1579999999958	300.33000000000004	31	20min_s7	yeGFP-mODC	pup1-rfp	2.5uM
1000000322_20min_s8_mODC_pup1-rfp_1uM	0	117.146	1	20min_s8	yeGFP-mODC	pup1-rfp	1uM
1000000322_20min_s8_mODC_pup1-rfp_1uM	48.64899999999761	110.527	2	20min_s8	yeGFP-mODC	pup1-rfp	1uM
1000000322_20min_s8_mODC_pup1-rfp_1uM	97.2769999999946	113.203	3	20min_s8	yeGFP-mODC	pup1-rfp	1uM
1000000322_20min_s8_mODC_pup1-rfp_1uM	145.38499999999476	101.99200000000002	4	20min_s8	yeGFP-mODC	pup1-rfp	1uM
1000000322_20min_s8_mODC_pup1-rfp_1uM	191.5329999999958	89.28000000000003	5	20min_s8	yeGFP-mODC	pup1-rfp	1uM
1000000322_20min_s8_mODC_pup1-rfp_1uM	242.15499999999884	81.69999999999999	6	20min_s8	yeGFP-mODC	pup1-rfp	1uM
1000000322_20min_s8_mODC_pup1-rfp_1uM	297.6599999999962	83.39200000000002	7	20min_s8	yeGFP-mODC	pup1-rfp	1uM
1000000322_20min_s8_mODC_pup1-rfp_1uM	349.1979999999967	78.95400000000001	8	20min_s8	yeGFP-mODC	pup1-rfp	1uM
1000000322_20min_s8_mODC_pup1-rfp_1uM	398.3240000000005	83.80099999999999	9	20min_s8	yeGFP-mODC	pup1-rfp	1uM
1000000322_20min_s8_mODC_pup1-rfp_1uM	441.2039999999979	72.17200000000003	10	20min_s8	yeGFP-mODC	pup1-rfp	1uM
1000000322_20min_s8_mODC_pup1-rfp_1uM	487.0149999999994	69.07899999999998	11	20min_s8	yeGFP-mODC	pup1-rfp	1uM
1000000322_20min_s8_mODC_pup1-rfp_1uM	533.1569999999992	70.61200000000002	12	20min_s8	yeGFP-mODC	pup1-rfp	1uM
1000000322_20min_s8_mODC_pup1-rfp_1uM	582.653999999995	71.501	13	20min_s8	yeGFP-mODC	pup1-rfp	1uM
1000000322_20min_s8_mODC_pup1-rfp_1uM	631.2119999999995	66.304	14	20min_s8	yeGFP-mODC	pup1-rfp	1uM
1000000322_20min_s8_mODC_pup1-rfp_1uM	678.0589999999938	63.81199999999998	15	20min_s8	yeGFP-mODC	pup1-rfp	1uM
1000000322_20min_s8_mODC_pup1-rfp_1uM	725.2999999999956	54.656000000000006	16	20min_s8	yeGFP-mODC	pup1-rfp	1uM
1000000322_20min_s8_mODC_pup1-rfp_1uM	774.1979999999967	64.65800000000002	17	20min_s8	yeGFP-mODC	pup1-rfp	1uM
1000000322_20min_s8_mODC_pup1-rfp_1uM	823.8459999999977	67.613	18	20min_s8	yeGFP-mODC	pup1-rfp	1uM
1000000322_20min_s8_mODC_pup1-rfp_1uM	871.1440000000002	53.313999999999965	19	20min_s8	yeGFP-mODC	pup1-rfp	1uM
1000000322_20min_s8_mODC_pup1-rfp_1uM	919.1729999999952	62.81899999999999	20	20min_s8	yeGFP-mODC	pup1-rfp	1uM
1000000322_20min_s8_mODC_pup1-rfp_1uM	965.1739999999992	54.04900000000001	21	20min_s8	yeGFP-mODC	pup1-rfp	1uM
1000000322_20min_s8_mODC_pup1-rfp_1uM	1013.697	55.17699999999999	22	20min_s8	yeGFP-mODC	pup1-rfp	1uM
1000000322_20min_s8_mODC_pup1-rfp_1uM	1067.714	50.992999999999995	23	20min_s8	yeGFP-mODC	pup1-rfp	1uM
1000000322_20min_s8_mODC_pup1-rfp_1uM	1116.690999999999	48.661	24	20min_s8	yeGFP-mODC	pup1-rfp	1uM
1000000322_20min_s8_mODC_pup1-rfp_1uM	1165.564999999995	50.21200000000002	25	20min_s8	yeGFP-mODC	pup1-rfp	1uM
1000000322_20min_s8_mODC_pup1-rfp_1uM	1211.601999999999	53.32500000000002	26	20min_s8	yeGFP-mODC	pup1-rfp	1uM
1000000322_20min_s8_mODC_pup1-rfp_1uM	1254.8960000000006	40.39099999999999	27	20min_s8	yeGFP-mODC	pup1-rfp	1uM
1000000322_20min_s8_mODC_pup1-rfp_1uM	1298.6789999999964	39.85900000000004	28	20min_s8	yeGFP-mODC	pup1-rfp	1uM
1000000322_20min_s8_mODC_pup1-rfp_1uM	1345.2540000000008	42.383999999999986	29	20min_s8	yeGFP-mODC	pup1-rfp	1uM
1000000322_20min_s8_mODC_pup1-rfp_1uM	1389.686999999998	36.779000000000025	30	20min_s8	yeGFP-mODC	pup1-rfp	1uM
1000000322_20min_s8_mODC_pup1-rfp_1uM	1456.411	31.59999999999999	31	20min_s8	yeGFP-mODC	pup1-rfp	1uM
1000000322_20min_s8_mODC_pup1-rfp_5uM	0	364.33874999999995	1	20min_s8	yeGFP-mODC	pup1-rfp	5uM
1000000322_20min_s8_mODC_pup1-rfp_5uM	51.9739999999947	342.61924999999997	2	20min_s8	yeGFP-mODC	pup1-rfp	5uM
1000000322_20min_s8_mODC_pup1-rfp_5uM	97.82999999999448	362.085	3	20min_s8	yeGFP-mODC	pup1-rfp	5uM
1000000322_20min_s8_mODC_pup1-rfp_5uM	143.41199999999662	329.01800000000003	4	20min_s8	yeGFP-mODC	pup1-rfp	5uM
1000000322_20min_s8_mODC_pup1-rfp_5uM	189.60699999999633	320.05800000000005	5	20min_s8	yeGFP-mODC	pup1-rfp	5uM
1000000322_20min_s8_mODC_pup1-rfp_5uM	233.94199999999543	315.91324999999995	6	20min_s8	yeGFP-mODC	pup1-rfp	5uM
1000000322_20min_s8_mODC_pup1-rfp_5uM	278.37599999999657	320.69524999999993	7	20min_s8	yeGFP-mODC	pup1-rfp	5uM
1000000322_20min_s8_mODC_pup1-rfp_5uM	326.4850000000006	286.35575	8	20min_s8	yeGFP-mODC	pup1-rfp	5uM
1000000322_20min_s8_mODC_pup1-rfp_5uM	373.43099999999686	271.58975000000004	9	20min_s8	yeGFP-mODC	pup1-rfp	5uM
1000000322_20min_s8_mODC_pup1-rfp_5uM	420.6959999999963	276.4274999999999	10	20min_s8	yeGFP-mODC	pup1-rfp	5uM
1000000322_20min_s8_mODC_pup1-rfp_5uM	465.5539999999965	253.67825000000005	11	20min_s8	yeGFP-mODC	pup1-rfp	5uM
1000000322_20min_s8_mODC_pup1-rfp_5uM	512.3189999999959	262.51000000000005	12	20min_s8	yeGFP-mODC	pup1-rfp	5uM
1000000322_20min_s8_mODC_pup1-rfp_5uM	556.9509999999937	253.0762	13	20min_s8	yeGFP-mODC	pup1-rfp	5uM
1000000322_20min_s8_mODC_pup1-rfp_5uM	601.9379999999946	261.8666	14	20min_s8	yeGFP-mODC	pup1-rfp	5uM
1000000322_20min_s8_mODC_pup1-rfp_5uM	648.4189999999944	230.55840000000003	15	20min_s8	yeGFP-mODC	pup1-rfp	5uM
1000000322_20min_s8_mODC_pup1-rfp_5uM	695.4680000000008	254.6428	16	20min_s8	yeGFP-mODC	pup1-rfp	5uM
1000000322_20min_s8_mODC_pup1-rfp_5uM	741.5919999999969	225.4172	17	20min_s8	yeGFP-mODC	pup1-rfp	5uM
1000000322_20min_s8_mODC_pup1-rfp_5uM	789.5849999999991	210.5858	18	20min_s8	yeGFP-mODC	pup1-rfp	5uM
1000000322_20min_s8_mODC_pup1-rfp_5uM	842.4429999999993	200.8009	19	20min_s8	yeGFP-mODC	pup1-rfp	5uM
1000000322_20min_s8_mODC_pup1-rfp_5uM	888.9209999999948	194.33730000000003	20	20min_s8	yeGFP-mODC	pup1-rfp	5uM
1000000322_20min_s8_mODC_pup1-rfp_5uM	933.4339999999938	203.50680000000003	21	20min_s8	yeGFP-mODC	pup1-rfp	5uM
1000000322_20min_s8_mODC_pup1-rfp_5uM	981.4649999999964	209.5302	22	20min_s8	yeGFP-mODC	pup1-rfp	5uM
1000000322_20min_s8_mODC_pup1-rfp_5uM	1031.4579999999987	197.3018	23	20min_s8	yeGFP-mODC	pup1-rfp	5uM
1000000322_20min_s8_mODC_pup1-rfp_5uM	1078.171999999999	175.42720000000003	24	20min_s8	yeGFP-mODC	pup1-rfp	5uM
1000000322_20min_s8_mODC_pup1-rfp_5uM	1124.4680000000008	177.16600000000005	25	20min_s8	yeGFP-mODC	pup1-rfp	5uM
1000000322_20min_s8_mODC_pup1-rfp_5uM	1170.9519999999975	183.173	26	20min_s8	yeGFP-mODC	pup1-rfp	5uM
1000000322_20min_s8_mODC_pup1-rfp_5uM	1218.087999999996	171.73205000000002	27	20min_s8	yeGFP-mODC	pup1-rfp	5uM
1000000322_20min_s8_mODC_pup1-rfp_5uM	1262.6800000000003	173.37460000000004	28	20min_s8	yeGFP-mODC	pup1-rfp	5uM
1000000322_20min_s8_mODC_pup1-rfp_5uM	1310.6089999999967	180.50644999999997	29	20min_s8	yeGFP-mODC	pup1-rfp	5uM
1000000322_20min_s8_mODC_pup1-rfp_5uM	1355.5199999999968	158.95510000000004	30	20min_s8	yeGFP-mODC	pup1-rfp	5uM
1000000322_20min_s8_mODC_pup1-rfp_5uM	1420.815999999999	157.4734	31	20min_s8	yeGFP-mODC	pup1-rfp	5uM
1000000323_20min_s4_mODC_pup1-rfp_5uM	0	333.36375	1	20min_s4	yeGFP-mODC	pup1-rfp	5uM
1000000323_20min_s4_mODC_pup1-rfp_5uM	61.93099999999686	323.25525000000005	2	20min_s4	yeGFP-mODC	pup1-rfp	5uM
1000000323_20min_s4_mODC_pup1-rfp_5uM	109.06899999999588	267.454	3	20min_s4	yeGFP-mODC	pup1-rfp	5uM
1000000323_20min_s4_mODC_pup1-rfp_5uM	156.3159999999989	279.44800000000004	4	20min_s4	yeGFP-mODC	pup1-rfp	5uM
1000000323_20min_s4_mODC_pup1-rfp_5uM	202.2479999999996	284.77000000000004	5	20min_s4	yeGFP-mODC	pup1-rfp	5uM
1000000323_20min_s4_mODC_pup1-rfp_5uM	245.73500000000055	292.94025	6	20min_s4	yeGFP-mODC	pup1-rfp	5uM
1000000323_20min_s4_mODC_pup1-rfp_5uM	290.97499999999854	268.1232499999999	7	20min_s4	yeGFP-mODC	pup1-rfp	5uM
1000000323_20min_s4_mODC_pup1-rfp_5uM	335.79699999999866	266.41074999999995	8	20min_s4	yeGFP-mODC	pup1-rfp	5uM
1000000323_20min_s4_mODC_pup1-rfp_5uM	384.0839999999953	269.7367500000001	9	20min_s4	yeGFP-mODC	pup1-rfp	5uM
1000000323_20min_s4_mODC_pup1-rfp_5uM	431.3669999999984	253.59050000000005	10	20min_s4	yeGFP-mODC	pup1-rfp	5uM
1000000323_20min_s4_mODC_pup1-rfp_5uM	476.8119999999981	254.34025000000003	11	20min_s4	yeGFP-mODC	pup1-rfp	5uM
1000000323_20min_s4_mODC_pup1-rfp_5uM	523.8289999999979	265.77599999999995	12	20min_s4	yeGFP-mODC	pup1-rfp	5uM
1000000323_20min_s4_mODC_pup1-rfp_5uM	569.8419999999969	263.8522	13	20min_s4	yeGFP-mODC	pup1-rfp	5uM
1000000323_20min_s4_mODC_pup1-rfp_5uM	613.8469999999943	265.0526	14	20min_s4	yeGFP-mODC	pup1-rfp	5uM
1000000323_20min_s4_mODC_pup1-rfp_5uM	660.5859999999957	249.66439999999997	15	20min_s4	yeGFP-mODC	pup1-rfp	5uM
1000000323_20min_s4_mODC_pup1-rfp_5uM	707.8179999999993	270.0908	16	20min_s4	yeGFP-mODC	pup1-rfp	5uM
1000000323_20min_s4_mODC_pup1-rfp_5uM	753.7949999999983	264.95619999999997	17	20min_s4	yeGFP-mODC	pup1-rfp	5uM
1000000323_20min_s4_mODC_pup1-rfp_5uM	799.6650000000009	237.49579999999995	18	20min_s4	yeGFP-mODC	pup1-rfp	5uM
1000000323_20min_s4_mODC_pup1-rfp_5uM	850.2569999999978	242.0769	19	20min_s4	yeGFP-mODC	pup1-rfp	5uM
1000000323_20min_s4_mODC_pup1-rfp_5uM	900.3600000000006	224.36130000000003	20	20min_s4	yeGFP-mODC	pup1-rfp	5uM
1000000323_20min_s4_mODC_pup1-rfp_5uM	945.8509999999952	218.3778	21	20min_s4	yeGFP-mODC	pup1-rfp	5uM
1000000323_20min_s4_mODC_pup1-rfp_5uM	992.3889999999956	219.5682	22	20min_s4	yeGFP-mODC	pup1-rfp	5uM
1000000323_20min_s4_mODC_pup1-rfp_5uM	1041.7880000000005	211.6488	23	20min_s4	yeGFP-mODC	pup1-rfp	5uM
1000000323_20min_s4_mODC_pup1-rfp_5uM	1089.7609999999986	212.87520000000004	24	20min_s4	yeGFP-mODC	pup1-rfp	5uM
1000000323_20min_s4_mODC_pup1-rfp_5uM	1136.468999999997	190.08399999999995	25	20min_s4	yeGFP-mODC	pup1-rfp	5uM
1000000323_20min_s4_mODC_pup1-rfp_5uM	1181.890999999996	197.94	26	20min_s4	yeGFP-mODC	pup1-rfp	5uM
1000000323_20min_s4_mODC_pup1-rfp_5uM	1230.343999999997	200.75305	27	20min_s4	yeGFP-mODC	pup1-rfp	5uM
1000000323_20min_s4_mODC_pup1-rfp_5uM	1275.479999999996	185.7886	28	20min_s4	yeGFP-mODC	pup1-rfp	5uM
1000000323_20min_s4_mODC_pup1-rfp_5uM	1321.3299999999945	193.19744999999995	29	20min_s4	yeGFP-mODC	pup1-rfp	5uM
1000000323_20min_s4_mODC_pup1-rfp_5uM	1367.8109999999942	187.7811	30	20min_s4	yeGFP-mODC	pup1-rfp	5uM
1000000323_20min_s4_mODC_pup1-rfp_5uM	1421.7339999999967	190.85140000000004	31	20min_s4	yeGFP-mODC	pup1-rfp	5uM
1000000323_20min_s6_mODC_pup1-rfp_1uM	0	314.37125000000003	1	20min_s6	yeGFP-mODC	pup1-rfp	1uM
1000000323_20min_s6_mODC_pup1-rfp_1uM	55.666999999994005	299.706	2	20min_s6	yeGFP-mODC	pup1-rfp	1uM
1000000323_20min_s6_mODC_pup1-rfp_1uM	103.28699999999662	286.3254999999999	3	20min_s6	yeGFP-mODC	pup1-rfp	1uM
1000000323_20min_s6_mODC_pup1-rfp_1uM	152.68299999999726	266.9	4	20min_s6	yeGFP-mODC	pup1-rfp	1uM
1000000323_20min_s6_mODC_pup1-rfp_1uM	199.2019999999975	261.91874999999993	5	20min_s6	yeGFP-mODC	pup1-rfp	1uM
1000000323_20min_s6_mODC_pup1-rfp_1uM	247.7369999999937	251.41700000000003	6	20min_s6	yeGFP-mODC	pup1-rfp	1uM
1000000323_20min_s6_mODC_pup1-rfp_1uM	301.7259999999951	243.88750000000005	7	20min_s6	yeGFP-mODC	pup1-rfp	1uM
1000000323_20min_s6_mODC_pup1-rfp_1uM	355.22299999999814	220.67175000000003	8	20min_s6	yeGFP-mODC	pup1-rfp	1uM
1000000323_20min_s6_mODC_pup1-rfp_1uM	402.68399999999383	219.07575000000003	9	20min_s6	yeGFP-mODC	pup1-rfp	1uM
1000000323_20min_s6_mODC_pup1-rfp_1uM	447.7839999999997	199.09800000000007	10	20min_s6	yeGFP-mODC	pup1-rfp	1uM
1000000323_20min_s6_mODC_pup1-rfp_1uM	493.7039999999979	199.3155	11	20min_s6	yeGFP-mODC	pup1-rfp	1uM
1000000323_20min_s6_mODC_pup1-rfp_1uM	539.2109999999957	168.49325	12	20min_s6	yeGFP-mODC	pup1-rfp	1uM
1000000323_20min_s6_mODC_pup1-rfp_1uM	588.2019999999975	167.96524999999997	13	20min_s6	yeGFP-mODC	pup1-rfp	1uM
1000000323_20min_s6_mODC_pup1-rfp_1uM	637.2069999999949	162.83950000000004	14	20min_s6	yeGFP-mODC	pup1-rfp	1uM
1000000323_20min_s6_mODC_pup1-rfp_1uM	684.2359999999971	153.27325	15	20min_s6	yeGFP-mODC	pup1-rfp	1uM
1000000323_20min_s6_mODC_pup1-rfp_1uM	732.2129999999961	154.494	16	20min_s6	yeGFP-mODC	pup1-rfp	1uM
1000000323_20min_s6_mODC_pup1-rfp_1uM	780.739999999998	139.38875000000002	17	20min_s6	yeGFP-mODC	pup1-rfp	1uM
1000000323_20min_s6_mODC_pup1-rfp_1uM	829.7409999999945	130.68375000000003	18	20min_s6	yeGFP-mODC	pup1-rfp	1uM
1000000323_20min_s6_mODC_pup1-rfp_1uM	877.7179999999935	128.43050000000002	19	20min_s6	yeGFP-mODC	pup1-rfp	1uM
1000000323_20min_s6_mODC_pup1-rfp_1uM	924.2909999999974	116.53075	20	20min_s6	yeGFP-mODC	pup1-rfp	1uM
1000000323_20min_s6_mODC_pup1-rfp_1uM	971.8209999999964	112.96775	21	20min_s6	yeGFP-mODC	pup1-rfp	1uM
1000000323_20min_s6_mODC_pup1-rfp_1uM	1020.7330000000002	121.189	22	20min_s6	yeGFP-mODC	pup1-rfp	1uM
1000000323_20min_s6_mODC_pup1-rfp_1uM	1071.7239999999947	105.87975	23	20min_s6	yeGFP-mODC	pup1-rfp	1uM
1000000323_20min_s6_mODC_pup1-rfp_1uM	1122.716999999997	100.73250000000002	24	20min_s6	yeGFP-mODC	pup1-rfp	1uM
1000000323_20min_s6_mODC_pup1-rfp_1uM	1171.7339999999967	91.18925000000002	25	20min_s6	yeGFP-mODC	pup1-rfp	1uM
1000000323_20min_s6_mODC_pup1-rfp_1uM	1217.7289999999994	93.65224999999998	26	20min_s6	yeGFP-mODC	pup1-rfp	1uM
1000000323_20min_s6_mODC_pup1-rfp_1uM	1261.2679999999964	78.14975000000001	27	20min_s6	yeGFP-mODC	pup1-rfp	1uM
1000000323_20min_s6_mODC_pup1-rfp_1uM	1305.2709999999934	82.64450000000002	28	20min_s6	yeGFP-mODC	pup1-rfp	1uM
1000000323_20min_s6_mODC_pup1-rfp_1uM	1351.702999999994	70.62424999999999	29	20min_s6	yeGFP-mODC	pup1-rfp	1uM
1000000323_20min_s6_mODC_pup1-rfp_1uM	1395.7569999999978	51.14074999999997	30	20min_s6	yeGFP-mODC	pup1-rfp	1uM
1000000323_20min_s6_mODC_pup1-rfp_1uM	1457.4779999999955	56.66149999999999	31	20min_s6	yeGFP-mODC	pup1-rfp	1uM
1000000323_20min_s7_mODC_pup1-rfp_5uM	0	192.41075	1	20min_s7	yeGFP-mODC	pup1-rfp	5uM
1000000323_20min_s7_mODC_pup1-rfp_5uM	54.08999999999651	177.06525000000002	2	20min_s7	yeGFP-mODC	pup1-rfp	5uM
1000000323_20min_s7_mODC_pup1-rfp_5uM	100.79499999999824	185.233	3	20min_s7	yeGFP-mODC	pup1-rfp	5uM
1000000323_20min_s7_mODC_pup1-rfp_5uM	146.62799999999697	194.014	4	20min_s7	yeGFP-mODC	pup1-rfp	5uM
1000000323_20min_s7_mODC_pup1-rfp_5uM	192.12799999999697	167.66500000000002	5	20min_s7	yeGFP-mODC	pup1-rfp	5uM
1000000323_20min_s7_mODC_pup1-rfp_5uM	236.265999999996	186.61625	6	20min_s7	yeGFP-mODC	pup1-rfp	5uM
1000000323_20min_s7_mODC_pup1-rfp_5uM	281.1319999999978	160.13425	7	20min_s7	yeGFP-mODC	pup1-rfp	5uM
1000000323_20min_s7_mODC_pup1-rfp_5uM	329.1979999999967	157.77074999999996	8	20min_s7	yeGFP-mODC	pup1-rfp	5uM
1000000323_20min_s7_mODC_pup1-rfp_5uM	375.71399999999994	169.94375000000002	9	20min_s7	yeGFP-mODC	pup1-rfp	5uM
1000000323_20min_s7_mODC_pup1-rfp_5uM	423.1670000000013	182.3825	10	20min_s7	yeGFP-mODC	pup1-rfp	5uM
1000000323_20min_s7_mODC_pup1-rfp_5uM	466.6519999999946	164.47724999999997	11	20min_s7	yeGFP-mODC	pup1-rfp	5uM
1000000323_20min_s7_mODC_pup1-rfp_5uM	515.2679999999964	173.115	12	20min_s7	yeGFP-mODC	pup1-rfp	5uM
1000000323_20min_s7_mODC_pup1-rfp_5uM	560.2079999999987	164.41819999999998	13	20min_s7	yeGFP-mODC	pup1-rfp	5uM
1000000323_20min_s7_mODC_pup1-rfp_5uM	605.1219999999958	161.81160000000003	14	20min_s7	yeGFP-mODC	pup1-rfp	5uM
1000000323_20min_s7_mODC_pup1-rfp_5uM	651.6259999999966	171.92640000000006	15	20min_s7	yeGFP-mODC	pup1-rfp	5uM
1000000323_20min_s7_mODC_pup1-rfp_5uM	698.101999999999	165.14579999999998	16	20min_s7	yeGFP-mODC	pup1-rfp	5uM
1000000323_20min_s7_mODC_pup1-rfp_5uM	744.6219999999958	182.1152	17	20min_s7	yeGFP-mODC	pup1-rfp	5uM
1000000323_20min_s7_mODC_pup1-rfp_5uM	791.6829999999973	159.41879999999998	18	20min_s7	yeGFP-mODC	pup1-rfp	5uM
1000000323_20min_s7_mODC_pup1-rfp_5uM	843.1399999999994	156.97290000000004	19	20min_s7	yeGFP-mODC	pup1-rfp	5uM
1000000323_20min_s7_mODC_pup1-rfp_5uM	891.6239999999962	160.07330000000002	20	20min_s7	yeGFP-mODC	pup1-rfp	5uM
1000000323_20min_s7_mODC_pup1-rfp_5uM	936.1359999999986	164.11280000000005	21	20min_s7	yeGFP-mODC	pup1-rfp	5uM
1000000323_20min_s7_mODC_pup1-rfp_5uM	983.854999999996	153.18520000000004	22	20min_s7	yeGFP-mODC	pup1-rfp	5uM
1000000323_20min_s7_mODC_pup1-rfp_5uM	1033.661	163.03480000000005	23	20min_s7	yeGFP-mODC	pup1-rfp	5uM
1000000323_20min_s7_mODC_pup1-rfp_5uM	1081.5709999999965	145.6602	24	20min_s7	yeGFP-mODC	pup1-rfp	5uM
1000000323_20min_s7_mODC_pup1-rfp_5uM	1126.5459999999948	150.44299999999998	25	20min_s7	yeGFP-mODC	pup1-rfp	5uM
1000000323_20min_s7_mODC_pup1-rfp_5uM	1173.1549999999988	137.913	26	20min_s7	yeGFP-mODC	pup1-rfp	5uM
1000000323_20min_s7_mODC_pup1-rfp_5uM	1219.703000000001	135.88505	27	20min_s7	yeGFP-mODC	pup1-rfp	5uM
1000000323_20min_s7_mODC_pup1-rfp_5uM	1265.6789999999964	127.62360000000004	28	20min_s7	yeGFP-mODC	pup1-rfp	5uM
1000000323_20min_s7_mODC_pup1-rfp_5uM	1313.1919999999957	134.23844999999994	29	20min_s7	yeGFP-mODC	pup1-rfp	5uM
1000000323_20min_s7_mODC_pup1-rfp_5uM	1358.6849999999977	131.38610000000006	30	20min_s7	yeGFP-mODC	pup1-rfp	5uM
1000000323_20min_s7_mODC_pup1-rfp_5uM	1420.9589999999953	142.1604	31	20min_s7	yeGFP-mODC	pup1-rfp	5uM
1000000324_20min_s7_mODC_pup1-rfp_2.5uM	0	354.625	1	20min_s7	yeGFP-mODC	pup1-rfp	2.5uM
1000000324_20min_s7_mODC_pup1-rfp_2.5uM	49.24199999999837	358.168	2	20min_s7	yeGFP-mODC	pup1-rfp	2.5uM
1000000324_20min_s7_mODC_pup1-rfp_2.5uM	97.36799999999494	343.18399999999997	3	20min_s7	yeGFP-mODC	pup1-rfp	2.5uM
1000000324_20min_s7_mODC_pup1-rfp_2.5uM	144.70799999999872	326.295	4	20min_s7	yeGFP-mODC	pup1-rfp	2.5uM
1000000324_20min_s7_mODC_pup1-rfp_2.5uM	188.81199999999808	329.394	5	20min_s7	yeGFP-mODC	pup1-rfp	2.5uM
1000000324_20min_s7_mODC_pup1-rfp_2.5uM	233.7459999999992	322.68399999999997	6	20min_s7	yeGFP-mODC	pup1-rfp	2.5uM
1000000324_20min_s7_mODC_pup1-rfp_2.5uM	276.1979999999967	317.908	7	20min_s7	yeGFP-mODC	pup1-rfp	2.5uM
1000000324_20min_s7_mODC_pup1-rfp_2.5uM	319.2920000000013	321.698	8	20min_s7	yeGFP-mODC	pup1-rfp	2.5uM
1000000324_20min_s7_mODC_pup1-rfp_2.5uM	361.11099999999715	316.3620000000001	9	20min_s7	yeGFP-mODC	pup1-rfp	2.5uM
1000000324_20min_s7_mODC_pup1-rfp_2.5uM	403.2569999999978	316.99300000000005	10	20min_s7	yeGFP-mODC	pup1-rfp	2.5uM
1000000324_20min_s7_mODC_pup1-rfp_2.5uM	445.4779999999955	312.69499999999994	11	20min_s7	yeGFP-mODC	pup1-rfp	2.5uM
1000000324_20min_s7_mODC_pup1-rfp_2.5uM	488.79299999999785	313.68300000000005	12	20min_s7	yeGFP-mODC	pup1-rfp	2.5uM
1000000324_20min_s7_mODC_pup1-rfp_2.5uM	529.7880000000005	317.54400000000004	13	20min_s7	yeGFP-mODC	pup1-rfp	2.5uM
1000000324_20min_s7_mODC_pup1-rfp_2.5uM	573.1840000000011	305.51099999999997	14	20min_s7	yeGFP-mODC	pup1-rfp	2.5uM
1000000324_20min_s7_mODC_pup1-rfp_2.5uM	615.7799999999988	312.446	15	20min_s7	yeGFP-mODC	pup1-rfp	2.5uM
1000000324_20min_s7_mODC_pup1-rfp_2.5uM	657.1419999999998	290.847	16	20min_s7	yeGFP-mODC	pup1-rfp	2.5uM
1000000324_20min_s7_mODC_pup1-rfp_2.5uM	700.273000000001	304.803	17	20min_s7	yeGFP-mODC	pup1-rfp	2.5uM
1000000324_20min_s7_mODC_pup1-rfp_2.5uM	743.1840000000011	289.302	18	20min_s7	yeGFP-mODC	pup1-rfp	2.5uM
1000000324_20min_s7_mODC_pup1-rfp_2.5uM	785.8260000000009	292.578	19	20min_s7	yeGFP-mODC	pup1-rfp	2.5uM
1000000324_20min_s7_mODC_pup1-rfp_2.5uM	830.2619999999952	283.99699999999996	20	20min_s7	yeGFP-mODC	pup1-rfp	2.5uM
1000000324_20min_s7_mODC_pup1-rfp_2.5uM	877.2410000000018	288.38499999999993	21	20min_s7	yeGFP-mODC	pup1-rfp	2.5uM
1000000324_20min_s7_mODC_pup1-rfp_2.5uM	925.214	271.609	22	20min_s7	yeGFP-mODC	pup1-rfp	2.5uM
1000000324_20min_s7_mODC_pup1-rfp_2.5uM	973.7569999999978	266.312	23	20min_s7	yeGFP-mODC	pup1-rfp	2.5uM
1000000324_20min_s7_mODC_pup1-rfp_2.5uM	1018.275999999998	251.461	24	20min_s7	yeGFP-mODC	pup1-rfp	2.5uM
1000000324_20min_s7_mODC_pup1-rfp_2.5uM	1061.7849999999962	244.145	25	20min_s7	yeGFP-mODC	pup1-rfp	2.5uM
1000000324_20min_s7_mODC_pup1-rfp_2.5uM	1105.2779999999984	250.097	26	20min_s7	yeGFP-mODC	pup1-rfp	2.5uM
1000000324_20min_s7_mODC_pup1-rfp_2.5uM	1148.0499999999956	245.721	27	20min_s7	yeGFP-mODC	pup1-rfp	2.5uM
1000000324_20min_s7_mODC_pup1-rfp_2.5uM	1192.3009999999997	237.68900000000008	28	20min_s7	yeGFP-mODC	pup1-rfp	2.5uM
1000000324_20min_s7_mODC_pup1-rfp_2.5uM	1233.2900000000009	241.165	29	20min_s7	yeGFP-mODC	pup1-rfp	2.5uM
1000000324_20min_s7_mODC_pup1-rfp_2.5uM	1278.322	222.746	30	20min_s7	yeGFP-mODC	pup1-rfp	2.5uM
1000000324_20min_s7_mODC_pup1-rfp_2.5uM	1337.1579999999958	216.25800000000004	31	20min_s7	yeGFP-mODC	pup1-rfp	2.5uM
1000000324_20min_s7_mODC_pup1-rfp_5uM	0	509.91675	1	20min_s7	yeGFP-mODC	pup1-rfp	5uM
1000000324_20min_s7_mODC_pup1-rfp_5uM	54.08999999999651	496.91825000000006	2	20min_s7	yeGFP-mODC	pup1-rfp	5uM
1000000324_20min_s7_mODC_pup1-rfp_5uM	100.79499999999824	543.1990000000001	3	20min_s7	yeGFP-mODC	pup1-rfp	5uM
1000000324_20min_s7_mODC_pup1-rfp_5uM	146.62799999999697	506.79799999999994	4	20min_s7	yeGFP-mODC	pup1-rfp	5uM
1000000324_20min_s7_mODC_pup1-rfp_5uM	192.12799999999697	452.472	5	20min_s7	yeGFP-mODC	pup1-rfp	5uM
1000000324_20min_s7_mODC_pup1-rfp_5uM	236.265999999996	496.74725	6	20min_s7	yeGFP-mODC	pup1-rfp	5uM
1000000324_20min_s7_mODC_pup1-rfp_5uM	281.1319999999978	469.62024999999994	7	20min_s7	yeGFP-mODC	pup1-rfp	5uM
1000000324_20min_s7_mODC_pup1-rfp_5uM	329.1979999999967	458.52275	8	20min_s7	yeGFP-mODC	pup1-rfp	5uM
1000000324_20min_s7_mODC_pup1-rfp_5uM	375.71399999999994	461.66075000000006	9	20min_s7	yeGFP-mODC	pup1-rfp	5uM
1000000324_20min_s7_mODC_pup1-rfp_5uM	423.1670000000013	424.77449999999993	10	20min_s7	yeGFP-mODC	pup1-rfp	5uM
1000000324_20min_s7_mODC_pup1-rfp_5uM	466.6519999999946	400.66725	11	20min_s7	yeGFP-mODC	pup1-rfp	5uM
1000000324_20min_s7_mODC_pup1-rfp_5uM	515.2679999999964	426.86	12	20min_s7	yeGFP-mODC	pup1-rfp	5uM
1000000324_20min_s7_mODC_pup1-rfp_5uM	560.2079999999987	417.6802	13	20min_s7	yeGFP-mODC	pup1-rfp	5uM
1000000324_20min_s7_mODC_pup1-rfp_5uM	605.1219999999958	390.5455999999999	14	20min_s7	yeGFP-mODC	pup1-rfp	5uM
1000000324_20min_s7_mODC_pup1-rfp_5uM	651.6259999999966	416.8674	15	20min_s7	yeGFP-mODC	pup1-rfp	5uM
1000000324_20min_s7_mODC_pup1-rfp_5uM	698.101999999999	376.7008	16	20min_s7	yeGFP-mODC	pup1-rfp	5uM
1000000324_20min_s7_mODC_pup1-rfp_5uM	744.6219999999958	393.7662	17	20min_s7	yeGFP-mODC	pup1-rfp	5uM
1000000324_20min_s7_mODC_pup1-rfp_5uM	791.6829999999973	383.7078	18	20min_s7	yeGFP-mODC	pup1-rfp	5uM
1000000324_20min_s7_mODC_pup1-rfp_5uM	843.1399999999994	355.0539	19	20min_s7	yeGFP-mODC	pup1-rfp	5uM
1000000324_20min_s7_mODC_pup1-rfp_5uM	891.6239999999962	334.2103	20	20min_s7	yeGFP-mODC	pup1-rfp	5uM
1000000324_20min_s7_mODC_pup1-rfp_5uM	936.1359999999986	347.0048	21	20min_s7	yeGFP-mODC	pup1-rfp	5uM
1000000324_20min_s7_mODC_pup1-rfp_5uM	983.854999999996	332.65520000000004	22	20min_s7	yeGFP-mODC	pup1-rfp	5uM
1000000324_20min_s7_mODC_pup1-rfp_5uM	1033.661	333.0208	23	20min_s7	yeGFP-mODC	pup1-rfp	5uM
1000000324_20min_s7_mODC_pup1-rfp_5uM	1081.5709999999965	324.79720000000003	24	20min_s7	yeGFP-mODC	pup1-rfp	5uM
1000000324_20min_s7_mODC_pup1-rfp_5uM	1126.5459999999948	306.42600000000004	25	20min_s7	yeGFP-mODC	pup1-rfp	5uM
1000000324_20min_s7_mODC_pup1-rfp_5uM	1173.1549999999988	299.70200000000006	26	20min_s7	yeGFP-mODC	pup1-rfp	5uM
1000000324_20min_s7_mODC_pup1-rfp_5uM	1219.703000000001	263.56305	27	20min_s7	yeGFP-mODC	pup1-rfp	5uM
1000000324_20min_s7_mODC_pup1-rfp_5uM	1265.6789999999964	274.60260000000005	28	20min_s7	yeGFP-mODC	pup1-rfp	5uM
1000000324_20min_s7_mODC_pup1-rfp_5uM	1313.1919999999957	249.31245	29	20min_s7	yeGFP-mODC	pup1-rfp	5uM
1000000324_20min_s7_mODC_pup1-rfp_5uM	1358.6849999999977	265.42210000000006	30	20min_s7	yeGFP-mODC	pup1-rfp	5uM
1000000324_20min_s7_mODC_pup1-rfp_5uM	1420.9589999999953	275.9954	31	20min_s7	yeGFP-mODC	pup1-rfp	5uM
1000000324_20min_s8_mODC_pup1-rfp_1uM	0	493.449	1	20min_s8	yeGFP-mODC	pup1-rfp	1uM
1000000324_20min_s8_mODC_pup1-rfp_1uM	48.64899999999761	458.366	2	20min_s8	yeGFP-mODC	pup1-rfp	1uM
1000000324_20min_s8_mODC_pup1-rfp_1uM	97.2769999999946	449.375	3	20min_s8	yeGFP-mODC	pup1-rfp	1uM
1000000324_20min_s8_mODC_pup1-rfp_1uM	145.38499999999476	421.292	4	20min_s8	yeGFP-mODC	pup1-rfp	1uM
1000000324_20min_s8_mODC_pup1-rfp_1uM	191.5329999999958	422.31500000000005	5	20min_s8	yeGFP-mODC	pup1-rfp	1uM
1000000324_20min_s8_mODC_pup1-rfp_1uM	242.15499999999884	402.365	6	20min_s8	yeGFP-mODC	pup1-rfp	1uM
1000000324_20min_s8_mODC_pup1-rfp_1uM	297.6599999999962	410.968	7	20min_s8	yeGFP-mODC	pup1-rfp	1uM
1000000324_20min_s8_mODC_pup1-rfp_1uM	349.1979999999967	407.926	8	20min_s8	yeGFP-mODC	pup1-rfp	1uM
1000000324_20min_s8_mODC_pup1-rfp_1uM	398.3240000000005	403.21600000000007	9	20min_s8	yeGFP-mODC	pup1-rfp	1uM
1000000324_20min_s8_mODC_pup1-rfp_1uM	441.2039999999979	390.674	10	20min_s8	yeGFP-mODC	pup1-rfp	1uM
1000000324_20min_s8_mODC_pup1-rfp_1uM	487.0149999999994	387.771	11	20min_s8	yeGFP-mODC	pup1-rfp	1uM
1000000324_20min_s8_mODC_pup1-rfp_1uM	533.1569999999992	386.0499999999999	12	20min_s8	yeGFP-mODC	pup1-rfp	1uM
1000000324_20min_s8_mODC_pup1-rfp_1uM	582.653999999995	371.6950000000001	13	20min_s8	yeGFP-mODC	pup1-rfp	1uM
1000000324_20min_s8_mODC_pup1-rfp_1uM	631.2119999999995	375.25299999999993	14	20min_s8	yeGFP-mODC	pup1-rfp	1uM
1000000324_20min_s8_mODC_pup1-rfp_1uM	678.0589999999938	358.1819999999999	15	20min_s8	yeGFP-mODC	pup1-rfp	1uM
1000000324_20min_s8_mODC_pup1-rfp_1uM	725.2999999999956	350.255	16	20min_s8	yeGFP-mODC	pup1-rfp	1uM
1000000324_20min_s8_mODC_pup1-rfp_1uM	774.1979999999967	362.403	17	20min_s8	yeGFP-mODC	pup1-rfp	1uM
1000000324_20min_s8_mODC_pup1-rfp_1uM	823.8459999999977	365.83400000000006	18	20min_s8	yeGFP-mODC	pup1-rfp	1uM
1000000324_20min_s8_mODC_pup1-rfp_1uM	871.1440000000002	352.16799999999995	19	20min_s8	yeGFP-mODC	pup1-rfp	1uM
1000000324_20min_s8_mODC_pup1-rfp_1uM	919.1729999999952	359.044	20	20min_s8	yeGFP-mODC	pup1-rfp	1uM
1000000324_20min_s8_mODC_pup1-rfp_1uM	965.1739999999992	323.3670000000001	21	20min_s8	yeGFP-mODC	pup1-rfp	1uM
1000000324_20min_s8_mODC_pup1-rfp_1uM	1013.697	320.83899999999994	22	20min_s8	yeGFP-mODC	pup1-rfp	1uM
1000000324_20min_s8_mODC_pup1-rfp_1uM	1067.714	318.601	23	20min_s8	yeGFP-mODC	pup1-rfp	1uM
1000000324_20min_s8_mODC_pup1-rfp_1uM	1116.690999999999	320.95099999999996	24	20min_s8	yeGFP-mODC	pup1-rfp	1uM
1000000324_20min_s8_mODC_pup1-rfp_1uM	1165.564999999995	325.63599999999997	25	20min_s8	yeGFP-mODC	pup1-rfp	1uM
1000000324_20min_s8_mODC_pup1-rfp_1uM	1211.601999999999	332.23	26	20min_s8	yeGFP-mODC	pup1-rfp	1uM
1000000324_20min_s8_mODC_pup1-rfp_1uM	1254.8960000000006	306.87800000000004	27	20min_s8	yeGFP-mODC	pup1-rfp	1uM
1000000324_20min_s8_mODC_pup1-rfp_1uM	1298.6789999999964	306.468	28	20min_s8	yeGFP-mODC	pup1-rfp	1uM
1000000324_20min_s8_mODC_pup1-rfp_1uM	1345.2540000000008	321.443	29	20min_s8	yeGFP-mODC	pup1-rfp	1uM
1000000324_20min_s8_mODC_pup1-rfp_1uM	1389.686999999998	305.27200000000005	30	20min_s8	yeGFP-mODC	pup1-rfp	1uM
1000000324_20min_s8_mODC_pup1-rfp_1uM	1456.411	284.69899999999996	31	20min_s8	yeGFP-mODC	pup1-rfp	1uM
1000000325_20min_s3_mODC_pup1-rfp_2.5uM	0	410.184	1	20min_s3	yeGFP-mODC	pup1-rfp	2.5uM
1000000325_20min_s3_mODC_pup1-rfp_2.5uM	56.85699999999633	396.6	2	20min_s3	yeGFP-mODC	pup1-rfp	2.5uM
1000000325_20min_s3_mODC_pup1-rfp_2.5uM	102.64999999999418	383.381	3	20min_s3	yeGFP-mODC	pup1-rfp	2.5uM
1000000325_20min_s3_mODC_pup1-rfp_2.5uM	151.27799999999843	359.755	4	20min_s3	yeGFP-mODC	pup1-rfp	2.5uM
1000000325_20min_s3_mODC_pup1-rfp_2.5uM	197.7829999999958	380.39199999999994	5	20min_s3	yeGFP-mODC	pup1-rfp	2.5uM
1000000325_20min_s3_mODC_pup1-rfp_2.5uM	241.2880000000005	365.0659999999999	6	20min_s3	yeGFP-mODC	pup1-rfp	2.5uM
1000000325_20min_s3_mODC_pup1-rfp_2.5uM	284.75999999999476	343.08599999999996	7	20min_s3	yeGFP-mODC	pup1-rfp	2.5uM
1000000325_20min_s3_mODC_pup1-rfp_2.5uM	328.2389999999941	354.11800000000005	8	20min_s3	yeGFP-mODC	pup1-rfp	2.5uM
1000000325_20min_s3_mODC_pup1-rfp_2.5uM	370.5219999999972	325.838	9	20min_s3	yeGFP-mODC	pup1-rfp	2.5uM
1000000325_20min_s3_mODC_pup1-rfp_2.5uM	413.278999999995	332.535	10	20min_s3	yeGFP-mODC	pup1-rfp	2.5uM
1000000325_20min_s3_mODC_pup1-rfp_2.5uM	454.4089999999997	339.437	11	20min_s3	yeGFP-mODC	pup1-rfp	2.5uM
1000000325_20min_s3_mODC_pup1-rfp_2.5uM	497.2199999999939	309.73	12	20min_s3	yeGFP-mODC	pup1-rfp	2.5uM
1000000325_20min_s3_mODC_pup1-rfp_2.5uM	539.7479999999996	315.73699999999997	13	20min_s3	yeGFP-mODC	pup1-rfp	2.5uM
1000000325_20min_s3_mODC_pup1-rfp_2.5uM	581.2359999999971	309.4580000000001	14	20min_s3	yeGFP-mODC	pup1-rfp	2.5uM
1000000325_20min_s3_mODC_pup1-rfp_2.5uM	625.2229999999981	307.23499999999996	15	20min_s3	yeGFP-mODC	pup1-rfp	2.5uM
1000000325_20min_s3_mODC_pup1-rfp_2.5uM	665.4819999999963	291.573	16	20min_s3	yeGFP-mODC	pup1-rfp	2.5uM
1000000325_20min_s3_mODC_pup1-rfp_2.5uM	708.8089999999938	291.246	17	20min_s3	yeGFP-mODC	pup1-rfp	2.5uM
1000000325_20min_s3_mODC_pup1-rfp_2.5uM	750.8609999999971	275.39900000000006	18	20min_s3	yeGFP-mODC	pup1-rfp	2.5uM
1000000325_20min_s3_mODC_pup1-rfp_2.5uM	794.6319999999978	273.331	19	20min_s3	yeGFP-mODC	pup1-rfp	2.5uM
1000000325_20min_s3_mODC_pup1-rfp_2.5uM	837.291999999994	239.26100000000008	20	20min_s3	yeGFP-mODC	pup1-rfp	2.5uM
1000000325_20min_s3_mODC_pup1-rfp_2.5uM	884.0969999999943	278.581	21	20min_s3	yeGFP-mODC	pup1-rfp	2.5uM
1000000325_20min_s3_mODC_pup1-rfp_2.5uM	932.8079999999972	248.29	22	20min_s3	yeGFP-mODC	pup1-rfp	2.5uM
1000000325_20min_s3_mODC_pup1-rfp_2.5uM	979.2909999999974	244.69300000000004	23	20min_s3	yeGFP-mODC	pup1-rfp	2.5uM
1000000325_20min_s3_mODC_pup1-rfp_2.5uM	1026.347999999998	237.11199999999997	24	20min_s3	yeGFP-mODC	pup1-rfp	2.5uM
1000000325_20min_s3_mODC_pup1-rfp_2.5uM	1069.4579999999987	229.96099999999996	25	20min_s3	yeGFP-mODC	pup1-rfp	2.5uM
1000000325_20min_s3_mODC_pup1-rfp_2.5uM	1113.926999999996	229.46500000000003	26	20min_s3	yeGFP-mODC	pup1-rfp	2.5uM
1000000325_20min_s3_mODC_pup1-rfp_2.5uM	1156.949999999997	215.049	27	20min_s3	yeGFP-mODC	pup1-rfp	2.5uM
1000000325_20min_s3_mODC_pup1-rfp_2.5uM	1199.5089999999982	204.84000000000003	28	20min_s3	yeGFP-mODC	pup1-rfp	2.5uM
1000000325_20min_s3_mODC_pup1-rfp_2.5uM	1243.3099999999977	187.448	29	20min_s3	yeGFP-mODC	pup1-rfp	2.5uM
1000000325_20min_s3_mODC_pup1-rfp_2.5uM	1284.811999999998	176.88299999999998	30	20min_s3	yeGFP-mODC	pup1-rfp	2.5uM
1000000325_20min_s3_mODC_pup1-rfp_2.5uM	1335.4059999999954	178.452	31	20min_s3	yeGFP-mODC	pup1-rfp	2.5uM
1000000325_20min_s5_mODC_pup1-rfp_1uM	0	390.71080000000006	1	20min_s5	yeGFP-mODC	pup1-rfp	1uM
1000000325_20min_s5_mODC_pup1-rfp_1uM	58.887000000002445	385.0136	2	20min_s5	yeGFP-mODC	pup1-rfp	1uM
1000000325_20min_s5_mODC_pup1-rfp_1uM	106.41900000000167	380.5388	3	20min_s5	yeGFP-mODC	pup1-rfp	1uM
1000000325_20min_s5_mODC_pup1-rfp_1uM	155.90800000000309	368.5454	4	20min_s5	yeGFP-mODC	pup1-rfp	1uM
1000000325_20min_s5_mODC_pup1-rfp_1uM	202.6550000000061	356.02799999999996	5	20min_s5	yeGFP-mODC	pup1-rfp	1uM
1000000325_20min_s5_mODC_pup1-rfp_1uM	250.359000000004	341.21219999999994	6	20min_s5	yeGFP-mODC	pup1-rfp	1uM
1000000325_20min_s5_mODC_pup1-rfp_1uM	303.90000000000146	341.856	7	20min_s5	yeGFP-mODC	pup1-rfp	1uM
1000000325_20min_s5_mODC_pup1-rfp_1uM	357.38500000000204	301.5796	8	20min_s5	yeGFP-mODC	pup1-rfp	1uM
1000000325_20min_s5_mODC_pup1-rfp_1uM	405.5940000000046	322.07939999999996	9	20min_s5	yeGFP-mODC	pup1-rfp	1uM
1000000325_20min_s5_mODC_pup1-rfp_1uM	451.8550000000032	323.4377999999999	10	20min_s5	yeGFP-mODC	pup1-rfp	1uM
1000000325_20min_s5_mODC_pup1-rfp_1uM	496.4890000000014	279.028	11	20min_s5	yeGFP-mODC	pup1-rfp	1uM
1000000325_20min_s5_mODC_pup1-rfp_1uM	542.2970000000059	282.93839999999994	12	20min_s5	yeGFP-mODC	pup1-rfp	1uM
1000000325_20min_s5_mODC_pup1-rfp_1uM	590.8300000000017	272.66639999999995	13	20min_s5	yeGFP-mODC	pup1-rfp	1uM
1000000325_20min_s5_mODC_pup1-rfp_1uM	639.8710000000065	269.3342	14	20min_s5	yeGFP-mODC	pup1-rfp	1uM
1000000325_20min_s5_mODC_pup1-rfp_1uM	686.9060000000027	257.54959999999994	15	20min_s5	yeGFP-mODC	pup1-rfp	1uM
1000000325_20min_s5_mODC_pup1-rfp_1uM	735.8970000000045	245.0072	16	20min_s5	yeGFP-mODC	pup1-rfp	1uM
1000000325_20min_s5_mODC_pup1-rfp_1uM	783.8700000000026	225.48940000000005	17	20min_s5	yeGFP-mODC	pup1-rfp	1uM
1000000325_20min_s5_mODC_pup1-rfp_1uM	832.3710000000065	210.0792	18	20min_s5	yeGFP-mODC	pup1-rfp	1uM
1000000325_20min_s5_mODC_pup1-rfp_1uM	881.3580000000002	212.68280000000004	19	20min_s5	yeGFP-mODC	pup1-rfp	1uM
1000000325_20min_s5_mODC_pup1-rfp_1uM	928.3300000000016	207.7658	20	20min_s5	yeGFP-mODC	pup1-rfp	1uM
1000000325_20min_s5_mODC_pup1-rfp_1uM	975.3640000000014	202.2964	21	20min_s5	yeGFP-mODC	pup1-rfp	1uM
1000000325_20min_s5_mODC_pup1-rfp_1uM	1023.8390000000072	197.81420000000003	22	20min_s5	yeGFP-mODC	pup1-rfp	1uM
1000000325_20min_s5_mODC_pup1-rfp_1uM	1074.3840000000057	187.302	23	20min_s5	yeGFP-mODC	pup1-rfp	1uM
1000000325_20min_s5_mODC_pup1-rfp_1uM	1125.4070000000063	179.3098	24	20min_s5	yeGFP-mODC	pup1-rfp	1uM
1000000325_20min_s5_mODC_pup1-rfp_1uM	1172.9140000000043	149.4244	25	20min_s5	yeGFP-mODC	pup1-rfp	1uM
1000000325_20min_s5_mODC_pup1-rfp_1uM	1219.895000000004	141.90279999999998	26	20min_s5	yeGFP-mODC	pup1-rfp	1uM
1000000325_20min_s5_mODC_pup1-rfp_1uM	1264.4910000000018	150.58220000000003	27	20min_s5	yeGFP-mODC	pup1-rfp	1uM
1000000325_20min_s5_mODC_pup1-rfp_1uM	1308.8930000000037	136.5582	28	20min_s5	yeGFP-mODC	pup1-rfp	1uM
1000000325_20min_s5_mODC_pup1-rfp_1uM	1353.359000000004	114.269	29	20min_s5	yeGFP-mODC	pup1-rfp	1uM
1000000325_20min_s5_mODC_pup1-rfp_1uM	1398.8480000000054	95.52980000000002	30	20min_s5	yeGFP-mODC	pup1-rfp	1uM
1000000325_20min_s5_mODC_pup1-rfp_1uM	1458.050000000003	102.3124	31	20min_s5	yeGFP-mODC	pup1-rfp	1uM
1000000325_20min_s7_mODC_pup1-rfp_1uM	0	598.0889999999999	1	20min_s7	yeGFP-mODC	pup1-rfp	1uM
1000000325_20min_s7_mODC_pup1-rfp_1uM	51.27599999999802	562.991	2	20min_s7	yeGFP-mODC	pup1-rfp	1uM
1000000325_20min_s7_mODC_pup1-rfp_1uM	100.2609999999986	563.8240000000001	3	20min_s7	yeGFP-mODC	pup1-rfp	1uM
1000000325_20min_s7_mODC_pup1-rfp_1uM	148.77200000000448	531.068	4	20min_s7	yeGFP-mODC	pup1-rfp	1uM
1000000325_20min_s7_mODC_pup1-rfp_1uM	195.27500000000143	519.373	5	20min_s7	yeGFP-mODC	pup1-rfp	1uM
1000000325_20min_s7_mODC_pup1-rfp_1uM	244.79699999999863	516.419	6	20min_s7	yeGFP-mODC	pup1-rfp	1uM
1000000325_20min_s7_mODC_pup1-rfp_1uM	299.79299999999785	474.746	7	20min_s7	yeGFP-mODC	pup1-rfp	1uM
1000000325_20min_s7_mODC_pup1-rfp_1uM	352.26600000000326	469.22	8	20min_s7	yeGFP-mODC	pup1-rfp	1uM
1000000325_20min_s7_mODC_pup1-rfp_1uM	399.77100000000064	441.9	9	20min_s7	yeGFP-mODC	pup1-rfp	1uM
1000000325_20min_s7_mODC_pup1-rfp_1uM	443.8329999999987	448.268	10	20min_s7	yeGFP-mODC	pup1-rfp	1uM
1000000325_20min_s7_mODC_pup1-rfp_1uM	490.31700000000274	421.5259999999999	11	20min_s7	yeGFP-mODC	pup1-rfp	1uM
1000000325_20min_s7_mODC_pup1-rfp_1uM	535.8099999999977	421.4839999999999	12	20min_s7	yeGFP-mODC	pup1-rfp	1uM
1000000325_20min_s7_mODC_pup1-rfp_1uM	585.2989999999991	420.3299999999999	13	20min_s7	yeGFP-mODC	pup1-rfp	1uM
1000000325_20min_s7_mODC_pup1-rfp_1uM	634.2980000000025	394.542	14	20min_s7	yeGFP-mODC	pup1-rfp	1uM
1000000325_20min_s7_mODC_pup1-rfp_1uM	681.3190000000031	406.083	15	20min_s7	yeGFP-mODC	pup1-rfp	1uM
1000000325_20min_s7_mODC_pup1-rfp_1uM	728.8000000000029	387.46399999999994	16	20min_s7	yeGFP-mODC	pup1-rfp	1uM
1000000325_20min_s7_mODC_pup1-rfp_1uM	777.2870000000039	379.845	17	20min_s7	yeGFP-mODC	pup1-rfp	1uM
1000000325_20min_s7_mODC_pup1-rfp_1uM	826.8000000000029	388.235	18	20min_s7	yeGFP-mODC	pup1-rfp	1uM
1000000325_20min_s7_mODC_pup1-rfp_1uM	874.8150000000023	385.379	19	20min_s7	yeGFP-mODC	pup1-rfp	1uM
1000000325_20min_s7_mODC_pup1-rfp_1uM	922.3380000000034	359.548	20	20min_s7	yeGFP-mODC	pup1-rfp	1uM
1000000325_20min_s7_mODC_pup1-rfp_1uM	968.2929999999978	361.4500000000001	21	20min_s7	yeGFP-mODC	pup1-rfp	1uM
1000000325_20min_s7_mODC_pup1-rfp_1uM	1016.8179999999992	354.658	22	20min_s7	yeGFP-mODC	pup1-rfp	1uM
1000000325_20min_s7_mODC_pup1-rfp_1uM	1068.8369999999995	352.7149999999999	23	20min_s7	yeGFP-mODC	pup1-rfp	1uM
1000000325_20min_s7_mODC_pup1-rfp_1uM	1119.315999999999	339.3539999999999	24	20min_s7	yeGFP-mODC	pup1-rfp	1uM
1000000325_20min_s7_mODC_pup1-rfp_1uM	1168.8070000000007	343.5450000000001	25	20min_s7	yeGFP-mODC	pup1-rfp	1uM
1000000325_20min_s7_mODC_pup1-rfp_1uM	1215.302000000003	318.74399999999997	26	20min_s7	yeGFP-mODC	pup1-rfp	1uM
1000000325_20min_s7_mODC_pup1-rfp_1uM	1257.828999999998	327.778	27	20min_s7	yeGFP-mODC	pup1-rfp	1uM
1000000325_20min_s7_mODC_pup1-rfp_1uM	1301.8680000000022	318.35400000000004	28	20min_s7	yeGFP-mODC	pup1-rfp	1uM
1000000325_20min_s7_mODC_pup1-rfp_1uM	1348.3410000000003	309.39300000000003	29	20min_s7	yeGFP-mODC	pup1-rfp	1uM
1000000325_20min_s7_mODC_pup1-rfp_1uM	1393.302000000003	312.77599999999995	30	20min_s7	yeGFP-mODC	pup1-rfp	1uM
1000000325_20min_s7_mODC_pup1-rfp_1uM	1456.9630000000034	304.8520000000001	31	20min_s7	yeGFP-mODC	pup1-rfp	1uM
1000000325_20min_s8_mODC_pup1-rfp_1uM	0	148.759	1	20min_s8	yeGFP-mODC	pup1-rfp	1uM
1000000325_20min_s8_mODC_pup1-rfp_1uM	48.64899999999761	126.132	2	20min_s8	yeGFP-mODC	pup1-rfp	1uM
1000000325_20min_s8_mODC_pup1-rfp_1uM	97.2769999999946	121.088	3	20min_s8	yeGFP-mODC	pup1-rfp	1uM
1000000325_20min_s8_mODC_pup1-rfp_1uM	145.38499999999476	106.572	4	20min_s8	yeGFP-mODC	pup1-rfp	1uM
1000000325_20min_s8_mODC_pup1-rfp_1uM	191.5329999999958	97.235	5	20min_s8	yeGFP-mODC	pup1-rfp	1uM
1000000325_20min_s8_mODC_pup1-rfp_1uM	242.15499999999884	91.32099999999996	6	20min_s8	yeGFP-mODC	pup1-rfp	1uM
1000000325_20min_s8_mODC_pup1-rfp_1uM	297.6599999999962	81.417	7	20min_s8	yeGFP-mODC	pup1-rfp	1uM
1000000325_20min_s8_mODC_pup1-rfp_1uM	349.1979999999967	82.45299999999997	8	20min_s8	yeGFP-mODC	pup1-rfp	1uM
1000000325_20min_s8_mODC_pup1-rfp_1uM	398.3240000000005	79.28000000000003	9	20min_s8	yeGFP-mODC	pup1-rfp	1uM
1000000325_20min_s8_mODC_pup1-rfp_1uM	441.2039999999979	72.26600000000002	10	20min_s8	yeGFP-mODC	pup1-rfp	1uM
1000000325_20min_s8_mODC_pup1-rfp_1uM	487.0149999999994	65.73799999999997	11	20min_s8	yeGFP-mODC	pup1-rfp	1uM
1000000325_20min_s8_mODC_pup1-rfp_1uM	533.1569999999992	64.38600000000002	12	20min_s8	yeGFP-mODC	pup1-rfp	1uM
1000000325_20min_s8_mODC_pup1-rfp_1uM	582.653999999995	56.47600000000003	13	20min_s8	yeGFP-mODC	pup1-rfp	1uM
1000000325_20min_s8_mODC_pup1-rfp_1uM	631.2119999999995	53.212999999999994	14	20min_s8	yeGFP-mODC	pup1-rfp	1uM
1000000325_20min_s8_mODC_pup1-rfp_1uM	678.0589999999938	58.61699999999999	15	20min_s8	yeGFP-mODC	pup1-rfp	1uM
1000000325_20min_s8_mODC_pup1-rfp_1uM	725.2999999999956	55.19400000000002	16	20min_s8	yeGFP-mODC	pup1-rfp	1uM
1000000325_20min_s8_mODC_pup1-rfp_1uM	774.1979999999967	53.394000000000005	17	20min_s8	yeGFP-mODC	pup1-rfp	1uM
1000000325_20min_s8_mODC_pup1-rfp_1uM	823.8459999999977	47.87099999999998	18	20min_s8	yeGFP-mODC	pup1-rfp	1uM
1000000325_20min_s8_mODC_pup1-rfp_1uM	871.1440000000002	45.33499999999998	19	20min_s8	yeGFP-mODC	pup1-rfp	1uM
1000000325_20min_s8_mODC_pup1-rfp_1uM	919.1729999999952	45.748999999999995	20	20min_s8	yeGFP-mODC	pup1-rfp	1uM
1000000325_20min_s8_mODC_pup1-rfp_1uM	965.1739999999992	52.83400000000003	21	20min_s8	yeGFP-mODC	pup1-rfp	1uM
1000000325_20min_s8_mODC_pup1-rfp_1uM	1013.697	45.960999999999984	22	20min_s8	yeGFP-mODC	pup1-rfp	1uM
1000000325_20min_s8_mODC_pup1-rfp_1uM	1067.714	46.129999999999995	23	20min_s8	yeGFP-mODC	pup1-rfp	1uM
1000000325_20min_s8_mODC_pup1-rfp_1uM	1116.690999999999	44.74599999999998	24	20min_s8	yeGFP-mODC	pup1-rfp	1uM
1000000325_20min_s8_mODC_pup1-rfp_1uM	1165.564999999995	44.18699999999998	25	20min_s8	yeGFP-mODC	pup1-rfp	1uM
1000000325_20min_s8_mODC_pup1-rfp_1uM	1211.601999999999	46.184	26	20min_s8	yeGFP-mODC	pup1-rfp	1uM
1000000325_20min_s8_mODC_pup1-rfp_1uM	1254.8960000000006	43.667	27	20min_s8	yeGFP-mODC	pup1-rfp	1uM
1000000325_20min_s8_mODC_pup1-rfp_1uM	1298.6789999999964	46.995000000000005	28	20min_s8	yeGFP-mODC	pup1-rfp	1uM
1000000325_20min_s8_mODC_pup1-rfp_1uM	1345.2540000000008	47.51599999999999	29	20min_s8	yeGFP-mODC	pup1-rfp	1uM
1000000325_20min_s8_mODC_pup1-rfp_1uM	1389.686999999998	33.20000000000002	30	20min_s8	yeGFP-mODC	pup1-rfp	1uM
1000000325_20min_s8_mODC_pup1-rfp_1uM	1456.411	42.52399999999997	31	20min_s8	yeGFP-mODC	pup1-rfp	1uM
1000000325_20min_s8_mODC_pup1-rfp_5uM	0	348.16574999999995	1	20min_s8	yeGFP-mODC	pup1-rfp	5uM
1000000325_20min_s8_mODC_pup1-rfp_5uM	51.9739999999947	353.58525	2	20min_s8	yeGFP-mODC	pup1-rfp	5uM
1000000325_20min_s8_mODC_pup1-rfp_5uM	97.82999999999448	319.323	3	20min_s8	yeGFP-mODC	pup1-rfp	5uM
1000000325_20min_s8_mODC_pup1-rfp_5uM	143.41199999999662	333.39300000000003	4	20min_s8	yeGFP-mODC	pup1-rfp	5uM
1000000325_20min_s8_mODC_pup1-rfp_5uM	189.60699999999633	332.873	5	20min_s8	yeGFP-mODC	pup1-rfp	5uM
1000000325_20min_s8_mODC_pup1-rfp_5uM	233.94199999999543	333.81925	6	20min_s8	yeGFP-mODC	pup1-rfp	5uM
1000000325_20min_s8_mODC_pup1-rfp_5uM	278.37599999999657	307.27624999999995	7	20min_s8	yeGFP-mODC	pup1-rfp	5uM
1000000325_20min_s8_mODC_pup1-rfp_5uM	326.4850000000006	319.0997499999999	8	20min_s8	yeGFP-mODC	pup1-rfp	5uM
1000000325_20min_s8_mODC_pup1-rfp_5uM	373.43099999999686	316.00075	9	20min_s8	yeGFP-mODC	pup1-rfp	5uM
1000000325_20min_s8_mODC_pup1-rfp_5uM	420.6959999999963	293.56549999999993	10	20min_s8	yeGFP-mODC	pup1-rfp	5uM
1000000325_20min_s8_mODC_pup1-rfp_5uM	465.5539999999965	304.28725	11	20min_s8	yeGFP-mODC	pup1-rfp	5uM
1000000325_20min_s8_mODC_pup1-rfp_5uM	512.3189999999959	280.234	12	20min_s8	yeGFP-mODC	pup1-rfp	5uM
1000000325_20min_s8_mODC_pup1-rfp_5uM	556.9509999999937	280.6562	13	20min_s8	yeGFP-mODC	pup1-rfp	5uM
1000000325_20min_s8_mODC_pup1-rfp_5uM	601.9379999999946	265.21559999999994	14	20min_s8	yeGFP-mODC	pup1-rfp	5uM
1000000325_20min_s8_mODC_pup1-rfp_5uM	648.4189999999944	269.70140000000004	15	20min_s8	yeGFP-mODC	pup1-rfp	5uM
1000000325_20min_s8_mODC_pup1-rfp_5uM	695.4680000000008	248.6468	16	20min_s8	yeGFP-mODC	pup1-rfp	5uM
1000000325_20min_s8_mODC_pup1-rfp_5uM	741.5919999999969	265.68820000000005	17	20min_s8	yeGFP-mODC	pup1-rfp	5uM
1000000325_20min_s8_mODC_pup1-rfp_5uM	789.5849999999991	256.33779999999996	18	20min_s8	yeGFP-mODC	pup1-rfp	5uM
1000000325_20min_s8_mODC_pup1-rfp_5uM	842.4429999999993	242.14189999999996	19	20min_s8	yeGFP-mODC	pup1-rfp	5uM
1000000325_20min_s8_mODC_pup1-rfp_5uM	888.9209999999948	233.9973	20	20min_s8	yeGFP-mODC	pup1-rfp	5uM
1000000325_20min_s8_mODC_pup1-rfp_5uM	933.4339999999938	216.72280000000003	21	20min_s8	yeGFP-mODC	pup1-rfp	5uM
1000000325_20min_s8_mODC_pup1-rfp_5uM	981.4649999999964	219.5082	22	20min_s8	yeGFP-mODC	pup1-rfp	5uM
1000000325_20min_s8_mODC_pup1-rfp_5uM	1031.4579999999987	219.81680000000003	23	20min_s8	yeGFP-mODC	pup1-rfp	5uM
1000000325_20min_s8_mODC_pup1-rfp_5uM	1078.171999999999	228.3882	24	20min_s8	yeGFP-mODC	pup1-rfp	5uM
1000000325_20min_s8_mODC_pup1-rfp_5uM	1124.4680000000008	224.849	25	20min_s8	yeGFP-mODC	pup1-rfp	5uM
1000000325_20min_s8_mODC_pup1-rfp_5uM	1170.9519999999975	215.928	26	20min_s8	yeGFP-mODC	pup1-rfp	5uM
1000000325_20min_s8_mODC_pup1-rfp_5uM	1218.087999999996	209.78205000000003	27	20min_s8	yeGFP-mODC	pup1-rfp	5uM
1000000325_20min_s8_mODC_pup1-rfp_5uM	1262.6800000000003	194.8686	28	20min_s8	yeGFP-mODC	pup1-rfp	5uM
1000000325_20min_s8_mODC_pup1-rfp_5uM	1310.6089999999967	171.10744999999997	29	20min_s8	yeGFP-mODC	pup1-rfp	5uM
1000000325_20min_s8_mODC_pup1-rfp_5uM	1355.5199999999968	188.1751	30	20min_s8	yeGFP-mODC	pup1-rfp	5uM
1000000325_20min_s8_mODC_pup1-rfp_5uM	1420.815999999999	189.8834	31	20min_s8	yeGFP-mODC	pup1-rfp	5uM
1000000326_20min_s4_mODC_pup1-rfp_2.5uM	0	406.61300000000006	1	20min_s4	yeGFP-mODC	pup1-rfp	2.5uM
1000000326_20min_s4_mODC_pup1-rfp_2.5uM	55.68300000000454	376.199	2	20min_s4	yeGFP-mODC	pup1-rfp	2.5uM
1000000326_20min_s4_mODC_pup1-rfp_2.5uM	101.81500000000231	341.231	3	20min_s4	yeGFP-mODC	pup1-rfp	2.5uM
1000000326_20min_s4_mODC_pup1-rfp_2.5uM	150.48300000000015	353.408	4	20min_s4	yeGFP-mODC	pup1-rfp	2.5uM
1000000326_20min_s4_mODC_pup1-rfp_2.5uM	195.7980000000025	332.6550000000001	5	20min_s4	yeGFP-mODC	pup1-rfp	2.5uM
1000000326_20min_s4_mODC_pup1-rfp_2.5uM	240.22500000000585	339.75100000000003	6	20min_s4	yeGFP-mODC	pup1-rfp	2.5uM
1000000326_20min_s4_mODC_pup1-rfp_2.5uM	283.28399999999965	336.525	7	20min_s4	yeGFP-mODC	pup1-rfp	2.5uM
1000000326_20min_s4_mODC_pup1-rfp_2.5uM	326.5810000000056	334.447	8	20min_s4	yeGFP-mODC	pup1-rfp	2.5uM
1000000326_20min_s4_mODC_pup1-rfp_2.5uM	369.076000000001	320.778	9	20min_s4	yeGFP-mODC	pup1-rfp	2.5uM
1000000326_20min_s4_mODC_pup1-rfp_2.5uM	410.8110000000015	330.28099999999995	10	20min_s4	yeGFP-mODC	pup1-rfp	2.5uM
1000000326_20min_s4_mODC_pup1-rfp_2.5uM	453.2870000000039	319.0780000000001	11	20min_s4	yeGFP-mODC	pup1-rfp	2.5uM
1000000326_20min_s4_mODC_pup1-rfp_2.5uM	496.2380000000048	309.31500000000005	12	20min_s4	yeGFP-mODC	pup1-rfp	2.5uM
1000000326_20min_s4_mODC_pup1-rfp_2.5uM	537.7040000000052	316.8230000000001	13	20min_s4	yeGFP-mODC	pup1-rfp	2.5uM
1000000326_20min_s4_mODC_pup1-rfp_2.5uM	579.7740000000049	301.044	14	20min_s4	yeGFP-mODC	pup1-rfp	2.5uM
1000000326_20min_s4_mODC_pup1-rfp_2.5uM	623.762999999999	319.456	15	20min_s4	yeGFP-mODC	pup1-rfp	2.5uM
1000000326_20min_s4_mODC_pup1-rfp_2.5uM	664.1929999999993	284.952	16	20min_s4	yeGFP-mODC	pup1-rfp	2.5uM
1000000326_20min_s4_mODC_pup1-rfp_2.5uM	707.3210000000036	306.875	17	20min_s4	yeGFP-mODC	pup1-rfp	2.5uM
1000000326_20min_s4_mODC_pup1-rfp_2.5uM	750.2119999999995	287.004	18	20min_s4	yeGFP-mODC	pup1-rfp	2.5uM
1000000326_20min_s4_mODC_pup1-rfp_2.5uM	793.7000000000044	297.241	19	20min_s4	yeGFP-mODC	pup1-rfp	2.5uM
1000000326_20min_s4_mODC_pup1-rfp_2.5uM	836.262999999999	278.0210000000001	20	20min_s4	yeGFP-mODC	pup1-rfp	2.5uM
1000000326_20min_s4_mODC_pup1-rfp_2.5uM	882.760000000002	281.8960000000001	21	20min_s4	yeGFP-mODC	pup1-rfp	2.5uM
1000000326_20min_s4_mODC_pup1-rfp_2.5uM	932.2490000000034	313.014	22	20min_s4	yeGFP-mODC	pup1-rfp	2.5uM
1000000326_20min_s4_mODC_pup1-rfp_2.5uM	978.2740000000048	307.55100000000004	23	20min_s4	yeGFP-mODC	pup1-rfp	2.5uM
1000000326_20min_s4_mODC_pup1-rfp_2.5uM	1024.6059999999998	284.58399999999995	24	20min_s4	yeGFP-mODC	pup1-rfp	2.5uM
1000000326_20min_s4_mODC_pup1-rfp_2.5uM	1068.274000000005	289.059	25	20min_s4	yeGFP-mODC	pup1-rfp	2.5uM
1000000326_20min_s4_mODC_pup1-rfp_2.5uM	1112.7320000000036	285.023	26	20min_s4	yeGFP-mODC	pup1-rfp	2.5uM
1000000326_20min_s4_mODC_pup1-rfp_2.5uM	1155.7550000000049	293.562	27	20min_s4	yeGFP-mODC	pup1-rfp	2.5uM
1000000326_20min_s4_mODC_pup1-rfp_2.5uM	1198.2160000000003	291.18300000000005	28	20min_s4	yeGFP-mODC	pup1-rfp	2.5uM
1000000326_20min_s4_mODC_pup1-rfp_2.5uM	1241.281000000003	291.86199999999997	29	20min_s4	yeGFP-mODC	pup1-rfp	2.5uM
1000000326_20min_s4_mODC_pup1-rfp_2.5uM	1283.7520000000004	266.91200000000003	30	20min_s4	yeGFP-mODC	pup1-rfp	2.5uM
1000000326_20min_s4_mODC_pup1-rfp_2.5uM	1336.0620000000054	289.026	31	20min_s4	yeGFP-mODC	pup1-rfp	2.5uM
1000000326_20min_s6_mODC_pup1-rfp_5uM	0	281.85474999999997	1	20min_s6	yeGFP-mODC	pup1-rfp	5uM
1000000326_20min_s6_mODC_pup1-rfp_5uM	56.224999999998545	277.78725	2	20min_s6	yeGFP-mODC	pup1-rfp	5uM
1000000326_20min_s6_mODC_pup1-rfp_5uM	104.17399999999908	281.759	3	20min_s6	yeGFP-mODC	pup1-rfp	5uM
1000000326_20min_s6_mODC_pup1-rfp_5uM	150.28399999999965	265.82800000000003	4	20min_s6	yeGFP-mODC	pup1-rfp	5uM
1000000326_20min_s6_mODC_pup1-rfp_5uM	195.25499999999735	273.428	5	20min_s6	yeGFP-mODC	pup1-rfp	5uM
1000000326_20min_s6_mODC_pup1-rfp_5uM	239.275999999998	278.05725	6	20min_s6	yeGFP-mODC	pup1-rfp	5uM
1000000326_20min_s6_mODC_pup1-rfp_5uM	284.70299999999406	272.58125	7	20min_s6	yeGFP-mODC	pup1-rfp	5uM
1000000326_20min_s6_mODC_pup1-rfp_5uM	330.58699999999953	275.48874999999987	8	20min_s6	yeGFP-mODC	pup1-rfp	5uM
1000000326_20min_s6_mODC_pup1-rfp_5uM	378.73099999999977	279.24975	9	20min_s6	yeGFP-mODC	pup1-rfp	5uM
1000000326_20min_s6_mODC_pup1-rfp_5uM	425.7799999999989	269.76149999999996	10	20min_s6	yeGFP-mODC	pup1-rfp	5uM
1000000326_20min_s6_mODC_pup1-rfp_5uM	469.8309999999983	271.40325	11	20min_s6	yeGFP-mODC	pup1-rfp	5uM
1000000326_20min_s6_mODC_pup1-rfp_5uM	518.2139999999999	259.10999999999996	12	20min_s6	yeGFP-mODC	pup1-rfp	5uM
1000000326_20min_s6_mODC_pup1-rfp_5uM	563.6459999999934	257.98019999999997	13	20min_s6	yeGFP-mODC	pup1-rfp	5uM
1000000326_20min_s6_mODC_pup1-rfp_5uM	608.2979999999952	257.7676	14	20min_s6	yeGFP-mODC	pup1-rfp	5uM
1000000326_20min_s6_mODC_pup1-rfp_5uM	654.2279999999955	258.1513999999999	15	20min_s6	yeGFP-mODC	pup1-rfp	5uM
1000000326_20min_s6_mODC_pup1-rfp_5uM	701.2489999999962	261.64580000000007	16	20min_s6	yeGFP-mODC	pup1-rfp	5uM
1000000326_20min_s6_mODC_pup1-rfp_5uM	747.7989999999991	268.3032	17	20min_s6	yeGFP-mODC	pup1-rfp	5uM
1000000326_20min_s6_mODC_pup1-rfp_5uM	794.0559999999969	257.5188	18	20min_s6	yeGFP-mODC	pup1-rfp	5uM
1000000326_20min_s6_mODC_pup1-rfp_5uM	845.2479999999996	257.6269	19	20min_s6	yeGFP-mODC	pup1-rfp	5uM
1000000326_20min_s6_mODC_pup1-rfp_5uM	894.1649999999936	255.70430000000005	20	20min_s6	yeGFP-mODC	pup1-rfp	5uM
1000000326_20min_s6_mODC_pup1-rfp_5uM	939.2059999999984	256.8268	21	20min_s6	yeGFP-mODC	pup1-rfp	5uM
1000000326_20min_s6_mODC_pup1-rfp_5uM	986.351999999999	256.1722	22	20min_s6	yeGFP-mODC	pup1-rfp	5uM
1000000326_20min_s6_mODC_pup1-rfp_5uM	1036.291999999994	262.15779999999995	23	20min_s6	yeGFP-mODC	pup1-rfp	5uM
1000000326_20min_s6_mODC_pup1-rfp_5uM	1084.2379999999976	258.29720000000003	24	20min_s6	yeGFP-mODC	pup1-rfp	5uM
1000000326_20min_s6_mODC_pup1-rfp_5uM	1130.278999999995	254.72599999999997	25	20min_s6	yeGFP-mODC	pup1-rfp	5uM
1000000326_20min_s6_mODC_pup1-rfp_5uM	1175.7699999999968	255.495	26	20min_s6	yeGFP-mODC	pup1-rfp	5uM
1000000326_20min_s6_mODC_pup1-rfp_5uM	1222.7669999999998	252.84104999999997	27	20min_s6	yeGFP-mODC	pup1-rfp	5uM
1000000326_20min_s6_mODC_pup1-rfp_5uM	1269.2019999999975	255.71059999999997	28	20min_s6	yeGFP-mODC	pup1-rfp	5uM
1000000326_20min_s6_mODC_pup1-rfp_5uM	1316.2369999999937	247.95844999999997	29	20min_s6	yeGFP-mODC	pup1-rfp	5uM
1000000326_20min_s6_mODC_pup1-rfp_5uM	1361.2699999999968	250.7901	30	20min_s6	yeGFP-mODC	pup1-rfp	5uM
1000000326_20min_s6_mODC_pup1-rfp_5uM	1420.716999999997	251.18140000000005	31	20min_s6	yeGFP-mODC	pup1-rfp	5uM
1000000326_20min_s7_mODC_pup1-rfp_1uM	0	220.3149999999999	1	20min_s7	yeGFP-mODC	pup1-rfp	1uM
1000000326_20min_s7_mODC_pup1-rfp_1uM	51.27599999999802	209.5070000000001	2	20min_s7	yeGFP-mODC	pup1-rfp	1uM
1000000326_20min_s7_mODC_pup1-rfp_1uM	100.2609999999986	189.32399999999996	3	20min_s7	yeGFP-mODC	pup1-rfp	1uM
1000000326_20min_s7_mODC_pup1-rfp_1uM	148.77200000000448	163.22000000000003	4	20min_s7	yeGFP-mODC	pup1-rfp	1uM
1000000326_20min_s7_mODC_pup1-rfp_1uM	195.27500000000143	169.096	5	20min_s7	yeGFP-mODC	pup1-rfp	1uM
1000000326_20min_s7_mODC_pup1-rfp_1uM	244.79699999999863	159.36700000000002	6	20min_s7	yeGFP-mODC	pup1-rfp	1uM
1000000326_20min_s7_mODC_pup1-rfp_1uM	299.79299999999785	162.159	7	20min_s7	yeGFP-mODC	pup1-rfp	1uM
1000000326_20min_s7_mODC_pup1-rfp_1uM	352.26600000000326	142.57599999999996	8	20min_s7	yeGFP-mODC	pup1-rfp	1uM
1000000326_20min_s7_mODC_pup1-rfp_1uM	399.77100000000064	147.35000000000002	9	20min_s7	yeGFP-mODC	pup1-rfp	1uM
1000000326_20min_s7_mODC_pup1-rfp_1uM	443.8329999999987	155.907	10	20min_s7	yeGFP-mODC	pup1-rfp	1uM
1000000326_20min_s7_mODC_pup1-rfp_1uM	490.31700000000274	147.81900000000002	11	20min_s7	yeGFP-mODC	pup1-rfp	1uM
1000000326_20min_s7_mODC_pup1-rfp_1uM	535.8099999999977	146.50199999999998	12	20min_s7	yeGFP-mODC	pup1-rfp	1uM
1000000326_20min_s7_mODC_pup1-rfp_1uM	585.2989999999991	145.276	13	20min_s7	yeGFP-mODC	pup1-rfp	1uM
1000000326_20min_s7_mODC_pup1-rfp_1uM	634.2980000000025	143.687	14	20min_s7	yeGFP-mODC	pup1-rfp	1uM
1000000326_20min_s7_mODC_pup1-rfp_1uM	681.3190000000031	150.173	15	20min_s7	yeGFP-mODC	pup1-rfp	1uM
1000000326_20min_s7_mODC_pup1-rfp_1uM	728.8000000000029	136.134	16	20min_s7	yeGFP-mODC	pup1-rfp	1uM
1000000326_20min_s7_mODC_pup1-rfp_1uM	777.2870000000039	127.64900000000004	17	20min_s7	yeGFP-mODC	pup1-rfp	1uM
1000000326_20min_s7_mODC_pup1-rfp_1uM	826.8000000000029	126.51100000000002	18	20min_s7	yeGFP-mODC	pup1-rfp	1uM
1000000326_20min_s7_mODC_pup1-rfp_1uM	874.8150000000023	128.92899999999997	19	20min_s7	yeGFP-mODC	pup1-rfp	1uM
1000000326_20min_s7_mODC_pup1-rfp_1uM	922.3380000000034	125.134	20	20min_s7	yeGFP-mODC	pup1-rfp	1uM
1000000326_20min_s7_mODC_pup1-rfp_1uM	968.2929999999978	132.57299999999998	21	20min_s7	yeGFP-mODC	pup1-rfp	1uM
1000000326_20min_s7_mODC_pup1-rfp_1uM	1016.8179999999992	127.742	22	20min_s7	yeGFP-mODC	pup1-rfp	1uM
1000000326_20min_s7_mODC_pup1-rfp_1uM	1068.8369999999995	125.088	23	20min_s7	yeGFP-mODC	pup1-rfp	1uM
1000000326_20min_s7_mODC_pup1-rfp_1uM	1119.315999999999	126.72400000000002	24	20min_s7	yeGFP-mODC	pup1-rfp	1uM
1000000326_20min_s7_mODC_pup1-rfp_1uM	1168.8070000000007	131.09400000000002	25	20min_s7	yeGFP-mODC	pup1-rfp	1uM
1000000326_20min_s7_mODC_pup1-rfp_1uM	1215.302000000003	127.64300000000004	26	20min_s7	yeGFP-mODC	pup1-rfp	1uM
1000000326_20min_s7_mODC_pup1-rfp_1uM	1257.828999999998	131.48100000000002	27	20min_s7	yeGFP-mODC	pup1-rfp	1uM
1000000326_20min_s7_mODC_pup1-rfp_1uM	1301.8680000000022	135.161	28	20min_s7	yeGFP-mODC	pup1-rfp	1uM
1000000326_20min_s7_mODC_pup1-rfp_1uM	1348.3410000000003	128.26800000000003	29	20min_s7	yeGFP-mODC	pup1-rfp	1uM
1000000326_20min_s7_mODC_pup1-rfp_1uM	1393.302000000003	123.59400000000002	30	20min_s7	yeGFP-mODC	pup1-rfp	1uM
1000000326_20min_s7_mODC_pup1-rfp_1uM	1456.9630000000034	124.76000000000002	31	20min_s7	yeGFP-mODC	pup1-rfp	1uM
1000000326_20min_s8_mODC_pup1-rfp_1uM	0	387.51	1	20min_s8	yeGFP-mODC	pup1-rfp	1uM
1000000326_20min_s8_mODC_pup1-rfp_1uM	48.64899999999761	348.90500000000003	2	20min_s8	yeGFP-mODC	pup1-rfp	1uM
1000000326_20min_s8_mODC_pup1-rfp_1uM	97.2769999999946	333.51	3	20min_s8	yeGFP-mODC	pup1-rfp	1uM
1000000326_20min_s8_mODC_pup1-rfp_1uM	145.38499999999476	317.44100000000003	4	20min_s8	yeGFP-mODC	pup1-rfp	1uM
1000000326_20min_s8_mODC_pup1-rfp_1uM	191.5329999999958	305.152	5	20min_s8	yeGFP-mODC	pup1-rfp	1uM
1000000326_20min_s8_mODC_pup1-rfp_1uM	242.15499999999884	295.116	6	20min_s8	yeGFP-mODC	pup1-rfp	1uM
1000000326_20min_s8_mODC_pup1-rfp_1uM	297.6599999999962	284.4889999999999	7	20min_s8	yeGFP-mODC	pup1-rfp	1uM
1000000326_20min_s8_mODC_pup1-rfp_1uM	349.1979999999967	272.24	8	20min_s8	yeGFP-mODC	pup1-rfp	1uM
1000000326_20min_s8_mODC_pup1-rfp_1uM	398.3240000000005	273.45599999999996	9	20min_s8	yeGFP-mODC	pup1-rfp	1uM
1000000326_20min_s8_mODC_pup1-rfp_1uM	441.2039999999979	270.906	10	20min_s8	yeGFP-mODC	pup1-rfp	1uM
1000000326_20min_s8_mODC_pup1-rfp_1uM	487.0149999999994	257.4789999999999	11	20min_s8	yeGFP-mODC	pup1-rfp	1uM
1000000326_20min_s8_mODC_pup1-rfp_1uM	533.1569999999992	243.26800000000003	12	20min_s8	yeGFP-mODC	pup1-rfp	1uM
1000000326_20min_s8_mODC_pup1-rfp_1uM	582.653999999995	236.5310000000001	13	20min_s8	yeGFP-mODC	pup1-rfp	1uM
1000000326_20min_s8_mODC_pup1-rfp_1uM	631.2119999999995	236.355	14	20min_s8	yeGFP-mODC	pup1-rfp	1uM
1000000326_20min_s8_mODC_pup1-rfp_1uM	678.0589999999938	239.51599999999996	15	20min_s8	yeGFP-mODC	pup1-rfp	1uM
1000000326_20min_s8_mODC_pup1-rfp_1uM	725.2999999999956	238.57799999999995	16	20min_s8	yeGFP-mODC	pup1-rfp	1uM
1000000326_20min_s8_mODC_pup1-rfp_1uM	774.1979999999967	238.01799999999997	17	20min_s8	yeGFP-mODC	pup1-rfp	1uM
1000000326_20min_s8_mODC_pup1-rfp_1uM	823.8459999999977	223.049	18	20min_s8	yeGFP-mODC	pup1-rfp	1uM
1000000326_20min_s8_mODC_pup1-rfp_1uM	871.1440000000002	221.75899999999996	19	20min_s8	yeGFP-mODC	pup1-rfp	1uM
1000000326_20min_s8_mODC_pup1-rfp_1uM	919.1729999999952	219.342	20	20min_s8	yeGFP-mODC	pup1-rfp	1uM
1000000326_20min_s8_mODC_pup1-rfp_1uM	965.1739999999992	217.43900000000008	21	20min_s8	yeGFP-mODC	pup1-rfp	1uM
1000000326_20min_s8_mODC_pup1-rfp_1uM	1013.697	215.265	22	20min_s8	yeGFP-mODC	pup1-rfp	1uM
1000000326_20min_s8_mODC_pup1-rfp_1uM	1067.714	217.6	23	20min_s8	yeGFP-mODC	pup1-rfp	1uM
1000000326_20min_s8_mODC_pup1-rfp_1uM	1116.690999999999	222.257	24	20min_s8	yeGFP-mODC	pup1-rfp	1uM
1000000326_20min_s8_mODC_pup1-rfp_1uM	1165.564999999995	219.524	25	20min_s8	yeGFP-mODC	pup1-rfp	1uM
1000000326_20min_s8_mODC_pup1-rfp_1uM	1211.601999999999	206.486	26	20min_s8	yeGFP-mODC	pup1-rfp	1uM
1000000326_20min_s8_mODC_pup1-rfp_1uM	1254.8960000000006	212.93899999999996	27	20min_s8	yeGFP-mODC	pup1-rfp	1uM
1000000326_20min_s8_mODC_pup1-rfp_1uM	1298.6789999999964	202.863	28	20min_s8	yeGFP-mODC	pup1-rfp	1uM
1000000326_20min_s8_mODC_pup1-rfp_1uM	1345.2540000000008	190.433	29	20min_s8	yeGFP-mODC	pup1-rfp	1uM
1000000326_20min_s8_mODC_pup1-rfp_1uM	1389.686999999998	176.10900000000004	30	20min_s8	yeGFP-mODC	pup1-rfp	1uM
1000000326_20min_s8_mODC_pup1-rfp_1uM	1456.411	195.543	31	20min_s8	yeGFP-mODC	pup1-rfp	1uM
1000000326_20min_s8_mODC_pup1-rfp_5uM	0	155.91775	1	20min_s8	yeGFP-mODC	pup1-rfp	5uM
1000000326_20min_s8_mODC_pup1-rfp_5uM	51.9739999999947	151.82625000000002	2	20min_s8	yeGFP-mODC	pup1-rfp	5uM
1000000326_20min_s8_mODC_pup1-rfp_5uM	97.82999999999448	147.35899999999998	3	20min_s8	yeGFP-mODC	pup1-rfp	5uM
1000000326_20min_s8_mODC_pup1-rfp_5uM	143.41199999999662	151.26799999999997	4	20min_s8	yeGFP-mODC	pup1-rfp	5uM
1000000326_20min_s8_mODC_pup1-rfp_5uM	189.60699999999633	144.73300000000003	5	20min_s8	yeGFP-mODC	pup1-rfp	5uM
1000000326_20min_s8_mODC_pup1-rfp_5uM	233.94199999999543	142.37624999999997	6	20min_s8	yeGFP-mODC	pup1-rfp	5uM
1000000326_20min_s8_mODC_pup1-rfp_5uM	278.37599999999657	138.20325	7	20min_s8	yeGFP-mODC	pup1-rfp	5uM
1000000326_20min_s8_mODC_pup1-rfp_5uM	326.4850000000006	140.76974999999993	8	20min_s8	yeGFP-mODC	pup1-rfp	5uM
1000000326_20min_s8_mODC_pup1-rfp_5uM	373.43099999999686	130.31975	9	20min_s8	yeGFP-mODC	pup1-rfp	5uM
1000000326_20min_s8_mODC_pup1-rfp_5uM	420.6959999999963	129.8995	10	20min_s8	yeGFP-mODC	pup1-rfp	5uM
1000000326_20min_s8_mODC_pup1-rfp_5uM	465.5539999999965	137.86025	11	20min_s8	yeGFP-mODC	pup1-rfp	5uM
1000000326_20min_s8_mODC_pup1-rfp_5uM	512.3189999999959	128.249	12	20min_s8	yeGFP-mODC	pup1-rfp	5uM
1000000326_20min_s8_mODC_pup1-rfp_5uM	556.9509999999937	124.6822	13	20min_s8	yeGFP-mODC	pup1-rfp	5uM
1000000326_20min_s8_mODC_pup1-rfp_5uM	601.9379999999946	125.06160000000004	14	20min_s8	yeGFP-mODC	pup1-rfp	5uM
1000000326_20min_s8_mODC_pup1-rfp_5uM	648.4189999999944	118.11140000000005	15	20min_s8	yeGFP-mODC	pup1-rfp	5uM
1000000326_20min_s8_mODC_pup1-rfp_5uM	695.4680000000008	116.2078	16	20min_s8	yeGFP-mODC	pup1-rfp	5uM
1000000326_20min_s8_mODC_pup1-rfp_5uM	741.5919999999969	105.8172	17	20min_s8	yeGFP-mODC	pup1-rfp	5uM
1000000326_20min_s8_mODC_pup1-rfp_5uM	789.5849999999991	104.3518	18	20min_s8	yeGFP-mODC	pup1-rfp	5uM
1000000326_20min_s8_mODC_pup1-rfp_5uM	842.4429999999993	96.6279	19	20min_s8	yeGFP-mODC	pup1-rfp	5uM
1000000326_20min_s8_mODC_pup1-rfp_5uM	888.9209999999948	99.0993	20	20min_s8	yeGFP-mODC	pup1-rfp	5uM
1000000326_20min_s8_mODC_pup1-rfp_5uM	933.4339999999938	91.41080000000002	21	20min_s8	yeGFP-mODC	pup1-rfp	5uM
1000000326_20min_s8_mODC_pup1-rfp_5uM	981.4649999999964	88.92820000000003	22	20min_s8	yeGFP-mODC	pup1-rfp	5uM
1000000326_20min_s8_mODC_pup1-rfp_5uM	1031.4579999999987	85.3488	23	20min_s8	yeGFP-mODC	pup1-rfp	5uM
1000000326_20min_s8_mODC_pup1-rfp_5uM	1078.171999999999	82.91219999999998	24	20min_s8	yeGFP-mODC	pup1-rfp	5uM
1000000326_20min_s8_mODC_pup1-rfp_5uM	1124.4680000000008	79.01599999999999	25	20min_s8	yeGFP-mODC	pup1-rfp	5uM
1000000326_20min_s8_mODC_pup1-rfp_5uM	1170.9519999999975	75.86500000000001	26	20min_s8	yeGFP-mODC	pup1-rfp	5uM
1000000326_20min_s8_mODC_pup1-rfp_5uM	1218.087999999996	76.47104999999999	27	20min_s8	yeGFP-mODC	pup1-rfp	5uM
1000000326_20min_s8_mODC_pup1-rfp_5uM	1262.6800000000003	70.7756	28	20min_s8	yeGFP-mODC	pup1-rfp	5uM
1000000326_20min_s8_mODC_pup1-rfp_5uM	1310.6089999999967	65.72644999999996	29	20min_s8	yeGFP-mODC	pup1-rfp	5uM
1000000326_20min_s8_mODC_pup1-rfp_5uM	1355.5199999999968	67.04310000000001	30	20min_s8	yeGFP-mODC	pup1-rfp	5uM
1000000326_20min_s8_mODC_pup1-rfp_5uM	1420.815999999999	62.49239999999999	31	20min_s8	yeGFP-mODC	pup1-rfp	5uM
1000000327_20min_s3_mODC_pup1-rfp_2.5uM	0	215.88500000000005	1	20min_s3	yeGFP-mODC	pup1-rfp	2.5uM
1000000327_20min_s3_mODC_pup1-rfp_2.5uM	56.85699999999633	182.974	2	20min_s3	yeGFP-mODC	pup1-rfp	2.5uM
1000000327_20min_s3_mODC_pup1-rfp_2.5uM	102.64999999999418	174.45000000000005	3	20min_s3	yeGFP-mODC	pup1-rfp	2.5uM
1000000327_20min_s3_mODC_pup1-rfp_2.5uM	151.27799999999843	172.75800000000004	4	20min_s3	yeGFP-mODC	pup1-rfp	2.5uM
1000000327_20min_s3_mODC_pup1-rfp_2.5uM	197.7829999999958	171.404	5	20min_s3	yeGFP-mODC	pup1-rfp	2.5uM
1000000327_20min_s3_mODC_pup1-rfp_2.5uM	241.2880000000005	164.06100000000004	6	20min_s3	yeGFP-mODC	pup1-rfp	2.5uM
1000000327_20min_s3_mODC_pup1-rfp_2.5uM	284.75999999999476	162.777	7	20min_s3	yeGFP-mODC	pup1-rfp	2.5uM
1000000327_20min_s3_mODC_pup1-rfp_2.5uM	328.2389999999941	160.344	8	20min_s3	yeGFP-mODC	pup1-rfp	2.5uM
1000000327_20min_s3_mODC_pup1-rfp_2.5uM	370.5219999999972	152.63600000000002	9	20min_s3	yeGFP-mODC	pup1-rfp	2.5uM
1000000327_20min_s3_mODC_pup1-rfp_2.5uM	413.278999999995	151.92899999999997	10	20min_s3	yeGFP-mODC	pup1-rfp	2.5uM
1000000327_20min_s3_mODC_pup1-rfp_2.5uM	454.4089999999997	151.92499999999998	11	20min_s3	yeGFP-mODC	pup1-rfp	2.5uM
1000000327_20min_s3_mODC_pup1-rfp_2.5uM	497.2199999999939	142.588	12	20min_s3	yeGFP-mODC	pup1-rfp	2.5uM
1000000327_20min_s3_mODC_pup1-rfp_2.5uM	539.7479999999996	145.607	13	20min_s3	yeGFP-mODC	pup1-rfp	2.5uM
1000000327_20min_s3_mODC_pup1-rfp_2.5uM	581.2359999999971	135.855	14	20min_s3	yeGFP-mODC	pup1-rfp	2.5uM
1000000327_20min_s3_mODC_pup1-rfp_2.5uM	625.2229999999981	129.777	15	20min_s3	yeGFP-mODC	pup1-rfp	2.5uM
1000000327_20min_s3_mODC_pup1-rfp_2.5uM	665.4819999999963	115.31	16	20min_s3	yeGFP-mODC	pup1-rfp	2.5uM
1000000327_20min_s3_mODC_pup1-rfp_2.5uM	708.8089999999938	113.73	17	20min_s3	yeGFP-mODC	pup1-rfp	2.5uM
1000000327_20min_s3_mODC_pup1-rfp_2.5uM	750.8609999999971	109.594	18	20min_s3	yeGFP-mODC	pup1-rfp	2.5uM
1000000327_20min_s3_mODC_pup1-rfp_2.5uM	794.6319999999978	104.77400000000004	19	20min_s3	yeGFP-mODC	pup1-rfp	2.5uM
1000000327_20min_s3_mODC_pup1-rfp_2.5uM	837.291999999994	96.70000000000002	20	20min_s3	yeGFP-mODC	pup1-rfp	2.5uM
1000000327_20min_s3_mODC_pup1-rfp_2.5uM	884.0969999999943	104.408	21	20min_s3	yeGFP-mODC	pup1-rfp	2.5uM
1000000327_20min_s3_mODC_pup1-rfp_2.5uM	932.8079999999972	93.815	22	20min_s3	yeGFP-mODC	pup1-rfp	2.5uM
1000000327_20min_s3_mODC_pup1-rfp_2.5uM	979.2909999999974	94.832	23	20min_s3	yeGFP-mODC	pup1-rfp	2.5uM
1000000327_20min_s3_mODC_pup1-rfp_2.5uM	1026.347999999998	81.38999999999999	24	20min_s3	yeGFP-mODC	pup1-rfp	2.5uM
1000000327_20min_s3_mODC_pup1-rfp_2.5uM	1069.4579999999987	73.07100000000003	25	20min_s3	yeGFP-mODC	pup1-rfp	2.5uM
1000000327_20min_s3_mODC_pup1-rfp_2.5uM	1113.926999999996	68.35899999999998	26	20min_s3	yeGFP-mODC	pup1-rfp	2.5uM
1000000327_20min_s3_mODC_pup1-rfp_2.5uM	1156.949999999997	61.95600000000002	27	20min_s3	yeGFP-mODC	pup1-rfp	2.5uM
1000000327_20min_s3_mODC_pup1-rfp_2.5uM	1199.5089999999982	60.70200000000003	28	20min_s3	yeGFP-mODC	pup1-rfp	2.5uM
1000000327_20min_s3_mODC_pup1-rfp_2.5uM	1243.3099999999977	50.19	29	20min_s3	yeGFP-mODC	pup1-rfp	2.5uM
1000000327_20min_s3_mODC_pup1-rfp_2.5uM	1284.811999999998	41.793000000000006	30	20min_s3	yeGFP-mODC	pup1-rfp	2.5uM
1000000327_20min_s3_mODC_pup1-rfp_2.5uM	1335.4059999999954	39.29299999999998	31	20min_s3	yeGFP-mODC	pup1-rfp	2.5uM
1000000327_20min_s4_mODC_pup1-rfp_2.5uM	0	259.13700000000006	1	20min_s4	yeGFP-mODC	pup1-rfp	2.5uM
1000000327_20min_s4_mODC_pup1-rfp_2.5uM	55.68300000000454	246.049	2	20min_s4	yeGFP-mODC	pup1-rfp	2.5uM
1000000327_20min_s4_mODC_pup1-rfp_2.5uM	101.81500000000231	244.15200000000004	3	20min_s4	yeGFP-mODC	pup1-rfp	2.5uM
1000000327_20min_s4_mODC_pup1-rfp_2.5uM	150.48300000000015	219.8149999999999	4	20min_s4	yeGFP-mODC	pup1-rfp	2.5uM
1000000327_20min_s4_mODC_pup1-rfp_2.5uM	195.7980000000025	214.366	5	20min_s4	yeGFP-mODC	pup1-rfp	2.5uM
1000000327_20min_s4_mODC_pup1-rfp_2.5uM	240.22500000000585	214.96099999999996	6	20min_s4	yeGFP-mODC	pup1-rfp	2.5uM
1000000327_20min_s4_mODC_pup1-rfp_2.5uM	283.28399999999965	221.275	7	20min_s4	yeGFP-mODC	pup1-rfp	2.5uM
1000000327_20min_s4_mODC_pup1-rfp_2.5uM	326.5810000000056	209.05899999999997	8	20min_s4	yeGFP-mODC	pup1-rfp	2.5uM
1000000327_20min_s4_mODC_pup1-rfp_2.5uM	369.076000000001	189.68400000000003	9	20min_s4	yeGFP-mODC	pup1-rfp	2.5uM
1000000327_20min_s4_mODC_pup1-rfp_2.5uM	410.8110000000015	198.38099999999997	10	20min_s4	yeGFP-mODC	pup1-rfp	2.5uM
1000000327_20min_s4_mODC_pup1-rfp_2.5uM	453.2870000000039	188.14700000000005	11	20min_s4	yeGFP-mODC	pup1-rfp	2.5uM
1000000327_20min_s4_mODC_pup1-rfp_2.5uM	496.2380000000048	165.144	12	20min_s4	yeGFP-mODC	pup1-rfp	2.5uM
1000000327_20min_s4_mODC_pup1-rfp_2.5uM	537.7040000000052	177.42100000000005	13	20min_s4	yeGFP-mODC	pup1-rfp	2.5uM
1000000327_20min_s4_mODC_pup1-rfp_2.5uM	579.7740000000049	164.839	14	20min_s4	yeGFP-mODC	pup1-rfp	2.5uM
1000000327_20min_s4_mODC_pup1-rfp_2.5uM	623.762999999999	166.933	15	20min_s4	yeGFP-mODC	pup1-rfp	2.5uM
1000000327_20min_s4_mODC_pup1-rfp_2.5uM	664.1929999999993	151.85099999999997	16	20min_s4	yeGFP-mODC	pup1-rfp	2.5uM
1000000327_20min_s4_mODC_pup1-rfp_2.5uM	707.3210000000036	158.16200000000003	17	20min_s4	yeGFP-mODC	pup1-rfp	2.5uM
1000000327_20min_s4_mODC_pup1-rfp_2.5uM	750.2119999999995	132.092	18	20min_s4	yeGFP-mODC	pup1-rfp	2.5uM
1000000327_20min_s4_mODC_pup1-rfp_2.5uM	793.7000000000044	146.012	19	20min_s4	yeGFP-mODC	pup1-rfp	2.5uM
1000000327_20min_s4_mODC_pup1-rfp_2.5uM	836.262999999999	125.05100000000002	20	20min_s4	yeGFP-mODC	pup1-rfp	2.5uM
1000000327_20min_s4_mODC_pup1-rfp_2.5uM	882.760000000002	125.04	21	20min_s4	yeGFP-mODC	pup1-rfp	2.5uM
1000000327_20min_s4_mODC_pup1-rfp_2.5uM	932.2490000000034	119.12	22	20min_s4	yeGFP-mODC	pup1-rfp	2.5uM
1000000327_20min_s4_mODC_pup1-rfp_2.5uM	978.2740000000048	110.788	23	20min_s4	yeGFP-mODC	pup1-rfp	2.5uM
1000000327_20min_s4_mODC_pup1-rfp_2.5uM	1024.6059999999998	106.27400000000004	24	20min_s4	yeGFP-mODC	pup1-rfp	2.5uM
1000000327_20min_s4_mODC_pup1-rfp_2.5uM	1068.274000000005	105.91500000000002	25	20min_s4	yeGFP-mODC	pup1-rfp	2.5uM
1000000327_20min_s4_mODC_pup1-rfp_2.5uM	1112.7320000000036	93.08	26	20min_s4	yeGFP-mODC	pup1-rfp	2.5uM
1000000327_20min_s4_mODC_pup1-rfp_2.5uM	1155.7550000000049	85.13000000000002	27	20min_s4	yeGFP-mODC	pup1-rfp	2.5uM
1000000327_20min_s4_mODC_pup1-rfp_2.5uM	1198.2160000000003	75.29000000000002	28	20min_s4	yeGFP-mODC	pup1-rfp	2.5uM
1000000327_20min_s4_mODC_pup1-rfp_2.5uM	1241.281000000003	84.39299999999997	29	20min_s4	yeGFP-mODC	pup1-rfp	2.5uM
1000000327_20min_s4_mODC_pup1-rfp_2.5uM	1283.7520000000004	69.168	30	20min_s4	yeGFP-mODC	pup1-rfp	2.5uM
1000000327_20min_s4_mODC_pup1-rfp_2.5uM	1336.0620000000054	65.98400000000004	31	20min_s4	yeGFP-mODC	pup1-rfp	2.5uM
1000000327_20min_s6_mODC_pup1-rfp_1uM	0	328.95825	1	20min_s6	yeGFP-mODC	pup1-rfp	1uM
1000000327_20min_s6_mODC_pup1-rfp_1uM	55.666999999994005	324.052	2	20min_s6	yeGFP-mODC	pup1-rfp	1uM
1000000327_20min_s6_mODC_pup1-rfp_1uM	103.28699999999662	326.7395	3	20min_s6	yeGFP-mODC	pup1-rfp	1uM
1000000327_20min_s6_mODC_pup1-rfp_1uM	152.68299999999726	300.395	4	20min_s6	yeGFP-mODC	pup1-rfp	1uM
1000000327_20min_s6_mODC_pup1-rfp_1uM	199.2019999999975	292.3567499999999	5	20min_s6	yeGFP-mODC	pup1-rfp	1uM
1000000327_20min_s6_mODC_pup1-rfp_1uM	247.7369999999937	280.091	6	20min_s6	yeGFP-mODC	pup1-rfp	1uM
1000000327_20min_s6_mODC_pup1-rfp_1uM	301.7259999999951	292.2085000000001	7	20min_s6	yeGFP-mODC	pup1-rfp	1uM
1000000327_20min_s6_mODC_pup1-rfp_1uM	355.22299999999814	288.96274999999997	8	20min_s6	yeGFP-mODC	pup1-rfp	1uM
1000000327_20min_s6_mODC_pup1-rfp_1uM	402.68399999999383	287.02475	9	20min_s6	yeGFP-mODC	pup1-rfp	1uM
1000000327_20min_s6_mODC_pup1-rfp_1uM	447.7839999999997	262.4200000000001	10	20min_s6	yeGFP-mODC	pup1-rfp	1uM
1000000327_20min_s6_mODC_pup1-rfp_1uM	493.7039999999979	249.6035	11	20min_s6	yeGFP-mODC	pup1-rfp	1uM
1000000327_20min_s6_mODC_pup1-rfp_1uM	539.2109999999957	240.26724999999993	12	20min_s6	yeGFP-mODC	pup1-rfp	1uM
1000000327_20min_s6_mODC_pup1-rfp_1uM	588.2019999999975	260.04925	13	20min_s6	yeGFP-mODC	pup1-rfp	1uM
1000000327_20min_s6_mODC_pup1-rfp_1uM	637.2069999999949	251.1975	14	20min_s6	yeGFP-mODC	pup1-rfp	1uM
1000000327_20min_s6_mODC_pup1-rfp_1uM	684.2359999999971	236.98424999999995	15	20min_s6	yeGFP-mODC	pup1-rfp	1uM
1000000327_20min_s6_mODC_pup1-rfp_1uM	732.2129999999961	225.158	16	20min_s6	yeGFP-mODC	pup1-rfp	1uM
1000000327_20min_s6_mODC_pup1-rfp_1uM	780.739999999998	218.80275	17	20min_s6	yeGFP-mODC	pup1-rfp	1uM
1000000327_20min_s6_mODC_pup1-rfp_1uM	829.7409999999945	222.42875000000004	18	20min_s6	yeGFP-mODC	pup1-rfp	1uM
1000000327_20min_s6_mODC_pup1-rfp_1uM	877.7179999999935	218.4125	19	20min_s6	yeGFP-mODC	pup1-rfp	1uM
1000000327_20min_s6_mODC_pup1-rfp_1uM	924.2909999999974	208.09075	20	20min_s6	yeGFP-mODC	pup1-rfp	1uM
1000000327_20min_s6_mODC_pup1-rfp_1uM	971.8209999999964	195.91875000000005	21	20min_s6	yeGFP-mODC	pup1-rfp	1uM
1000000327_20min_s6_mODC_pup1-rfp_1uM	1020.7330000000002	189.9209999999999	22	20min_s6	yeGFP-mODC	pup1-rfp	1uM
1000000327_20min_s6_mODC_pup1-rfp_1uM	1071.7239999999947	180.90774999999996	23	20min_s6	yeGFP-mODC	pup1-rfp	1uM
1000000327_20min_s6_mODC_pup1-rfp_1uM	1122.716999999997	178.9995	24	20min_s6	yeGFP-mODC	pup1-rfp	1uM
1000000327_20min_s6_mODC_pup1-rfp_1uM	1171.7339999999967	172.57824999999997	25	20min_s6	yeGFP-mODC	pup1-rfp	1uM
1000000327_20min_s6_mODC_pup1-rfp_1uM	1217.7289999999994	180.49025	26	20min_s6	yeGFP-mODC	pup1-rfp	1uM
1000000327_20min_s6_mODC_pup1-rfp_1uM	1261.2679999999964	146.21475	27	20min_s6	yeGFP-mODC	pup1-rfp	1uM
1000000327_20min_s6_mODC_pup1-rfp_1uM	1305.2709999999934	152.43550000000002	28	20min_s6	yeGFP-mODC	pup1-rfp	1uM
1000000327_20min_s6_mODC_pup1-rfp_1uM	1351.702999999994	150.54125000000002	29	20min_s6	yeGFP-mODC	pup1-rfp	1uM
1000000327_20min_s6_mODC_pup1-rfp_1uM	1395.7569999999978	124.55775	30	20min_s6	yeGFP-mODC	pup1-rfp	1uM
1000000327_20min_s6_mODC_pup1-rfp_1uM	1457.4779999999955	125.59550000000002	31	20min_s6	yeGFP-mODC	pup1-rfp	1uM
1000000327_20min_s7_mODC_pup1-rfp_1uM	0	176.058	1	20min_s7	yeGFP-mODC	pup1-rfp	1uM
1000000327_20min_s7_mODC_pup1-rfp_1uM	51.27599999999802	158.97899999999998	2	20min_s7	yeGFP-mODC	pup1-rfp	1uM
1000000327_20min_s7_mODC_pup1-rfp_1uM	100.2609999999986	146.42299999999997	3	20min_s7	yeGFP-mODC	pup1-rfp	1uM
1000000327_20min_s7_mODC_pup1-rfp_1uM	148.77200000000448	144.09700000000004	4	20min_s7	yeGFP-mODC	pup1-rfp	1uM
1000000327_20min_s7_mODC_pup1-rfp_1uM	195.27500000000143	135.81	5	20min_s7	yeGFP-mODC	pup1-rfp	1uM
1000000327_20min_s7_mODC_pup1-rfp_1uM	244.79699999999863	127.22500000000002	6	20min_s7	yeGFP-mODC	pup1-rfp	1uM
1000000327_20min_s7_mODC_pup1-rfp_1uM	299.79299999999785	124.63199999999998	7	20min_s7	yeGFP-mODC	pup1-rfp	1uM
1000000327_20min_s7_mODC_pup1-rfp_1uM	352.26600000000326	122.094	8	20min_s7	yeGFP-mODC	pup1-rfp	1uM
1000000327_20min_s7_mODC_pup1-rfp_1uM	399.77100000000064	120.60000000000002	9	20min_s7	yeGFP-mODC	pup1-rfp	1uM
1000000327_20min_s7_mODC_pup1-rfp_1uM	443.8329999999987	112.944	10	20min_s7	yeGFP-mODC	pup1-rfp	1uM
1000000327_20min_s7_mODC_pup1-rfp_1uM	490.31700000000274	103.623	11	20min_s7	yeGFP-mODC	pup1-rfp	1uM
1000000327_20min_s7_mODC_pup1-rfp_1uM	535.8099999999977	102.52599999999998	12	20min_s7	yeGFP-mODC	pup1-rfp	1uM
1000000327_20min_s7_mODC_pup1-rfp_1uM	585.2989999999991	97.993	13	20min_s7	yeGFP-mODC	pup1-rfp	1uM
1000000327_20min_s7_mODC_pup1-rfp_1uM	634.2980000000025	83.285000000000025	14	20min_s7	yeGFP-mODC	pup1-rfp	1uM
1000000327_20min_s7_mODC_pup1-rfp_1uM	681.3190000000031	92.529	15	20min_s7	yeGFP-mODC	pup1-rfp	1uM
1000000327_20min_s7_mODC_pup1-rfp_1uM	728.8000000000029	92.79299999999998	16	20min_s7	yeGFP-mODC	pup1-rfp	1uM
1000000327_20min_s7_mODC_pup1-rfp_1uM	777.2870000000039	92.366	17	20min_s7	yeGFP-mODC	pup1-rfp	1uM
1000000327_20min_s7_mODC_pup1-rfp_1uM	826.8000000000029	87.77300000000002	18	20min_s7	yeGFP-mODC	pup1-rfp	1uM
1000000327_20min_s7_mODC_pup1-rfp_1uM	874.8150000000023	85.90300000000002	19	20min_s7	yeGFP-mODC	pup1-rfp	1uM
1000000327_20min_s7_mODC_pup1-rfp_1uM	922.3380000000034	78.27399999999997	20	20min_s7	yeGFP-mODC	pup1-rfp	1uM
1000000327_20min_s7_mODC_pup1-rfp_1uM	968.2929999999978	82.12200000000001	21	20min_s7	yeGFP-mODC	pup1-rfp	1uM
1000000327_20min_s7_mODC_pup1-rfp_1uM	1016.8179999999992	80.09099999999998	22	20min_s7	yeGFP-mODC	pup1-rfp	1uM
1000000327_20min_s7_mODC_pup1-rfp_1uM	1068.8369999999995	74.91	23	20min_s7	yeGFP-mODC	pup1-rfp	1uM
1000000327_20min_s7_mODC_pup1-rfp_1uM	1119.315999999999	79.499	24	20min_s7	yeGFP-mODC	pup1-rfp	1uM
1000000327_20min_s7_mODC_pup1-rfp_1uM	1168.8070000000007	80.417	25	20min_s7	yeGFP-mODC	pup1-rfp	1uM
1000000327_20min_s7_mODC_pup1-rfp_1uM	1215.302000000003	80.471	26	20min_s7	yeGFP-mODC	pup1-rfp	1uM
1000000327_20min_s7_mODC_pup1-rfp_1uM	1257.828999999998	74.08000000000001	27	20min_s7	yeGFP-mODC	pup1-rfp	1uM
1000000327_20min_s7_mODC_pup1-rfp_1uM	1301.8680000000022	78.66300000000001	28	20min_s7	yeGFP-mODC	pup1-rfp	1uM
1000000327_20min_s7_mODC_pup1-rfp_1uM	1348.3410000000003	78.771000000000015	29	20min_s7	yeGFP-mODC	pup1-rfp	1uM
1000000327_20min_s7_mODC_pup1-rfp_1uM	1393.302000000003	72.00300000000001	30	20min_s7	yeGFP-mODC	pup1-rfp	1uM
1000000327_20min_s7_mODC_pup1-rfp_1uM	1456.9630000000034	85.804	31	20min_s7	yeGFP-mODC	pup1-rfp	1uM
1000000327_20min_s7_mODC_pup1-rfp_5uM	0	561.7317499999999	1	20min_s7	yeGFP-mODC	pup1-rfp	5uM
1000000327_20min_s7_mODC_pup1-rfp_5uM	54.08999999999651	545.2632500000001	2	20min_s7	yeGFP-mODC	pup1-rfp	5uM
1000000327_20min_s7_mODC_pup1-rfp_5uM	100.79499999999824	560.2850000000001	3	20min_s7	yeGFP-mODC	pup1-rfp	5uM
1000000327_20min_s7_mODC_pup1-rfp_5uM	146.62799999999697	557.1600000000001	4	20min_s7	yeGFP-mODC	pup1-rfp	5uM
1000000327_20min_s7_mODC_pup1-rfp_5uM	192.12799999999697	530.319	5	20min_s7	yeGFP-mODC	pup1-rfp	5uM
1000000327_20min_s7_mODC_pup1-rfp_5uM	236.265999999996	515.49125	6	20min_s7	yeGFP-mODC	pup1-rfp	5uM
1000000327_20min_s7_mODC_pup1-rfp_5uM	281.1319999999978	514.09725	7	20min_s7	yeGFP-mODC	pup1-rfp	5uM
1000000327_20min_s7_mODC_pup1-rfp_5uM	329.1979999999967	500.22775	8	20min_s7	yeGFP-mODC	pup1-rfp	5uM
1000000327_20min_s7_mODC_pup1-rfp_5uM	375.71399999999994	506.13775	9	20min_s7	yeGFP-mODC	pup1-rfp	5uM
1000000327_20min_s7_mODC_pup1-rfp_5uM	423.1670000000013	470.8234999999999	10	20min_s7	yeGFP-mODC	pup1-rfp	5uM
1000000327_20min_s7_mODC_pup1-rfp_5uM	466.6519999999946	451.67825	11	20min_s7	yeGFP-mODC	pup1-rfp	5uM
1000000327_20min_s7_mODC_pup1-rfp_5uM	515.2679999999964	464.318	12	20min_s7	yeGFP-mODC	pup1-rfp	5uM
1000000327_20min_s7_mODC_pup1-rfp_5uM	560.2079999999987	471.6482	13	20min_s7	yeGFP-mODC	pup1-rfp	5uM
1000000327_20min_s7_mODC_pup1-rfp_5uM	605.1219999999958	450.6836	14	20min_s7	yeGFP-mODC	pup1-rfp	5uM
1000000327_20min_s7_mODC_pup1-rfp_5uM	651.6259999999966	450.9924	15	20min_s7	yeGFP-mODC	pup1-rfp	5uM
1000000327_20min_s7_mODC_pup1-rfp_5uM	698.101999999999	440.3378	16	20min_s7	yeGFP-mODC	pup1-rfp	5uM
1000000327_20min_s7_mODC_pup1-rfp_5uM	744.6219999999958	443.3472	17	20min_s7	yeGFP-mODC	pup1-rfp	5uM
1000000327_20min_s7_mODC_pup1-rfp_5uM	791.6829999999973	426.1328	18	20min_s7	yeGFP-mODC	pup1-rfp	5uM
1000000327_20min_s7_mODC_pup1-rfp_5uM	843.1399999999994	422.8609	19	20min_s7	yeGFP-mODC	pup1-rfp	5uM
1000000327_20min_s7_mODC_pup1-rfp_5uM	891.6239999999962	404.8503	20	20min_s7	yeGFP-mODC	pup1-rfp	5uM
1000000327_20min_s7_mODC_pup1-rfp_5uM	936.1359999999986	410.5038	21	20min_s7	yeGFP-mODC	pup1-rfp	5uM
1000000327_20min_s7_mODC_pup1-rfp_5uM	983.854999999996	393.8192	22	20min_s7	yeGFP-mODC	pup1-rfp	5uM
1000000327_20min_s7_mODC_pup1-rfp_5uM	1033.661	388.4098	23	20min_s7	yeGFP-mODC	pup1-rfp	5uM
1000000327_20min_s7_mODC_pup1-rfp_5uM	1081.5709999999965	393.7882	24	20min_s7	yeGFP-mODC	pup1-rfp	5uM
1000000327_20min_s7_mODC_pup1-rfp_5uM	1126.5459999999948	377.6509999999999	25	20min_s7	yeGFP-mODC	pup1-rfp	5uM
1000000327_20min_s7_mODC_pup1-rfp_5uM	1173.1549999999988	360.44700000000006	26	20min_s7	yeGFP-mODC	pup1-rfp	5uM
1000000327_20min_s7_mODC_pup1-rfp_5uM	1219.703000000001	347.70705	27	20min_s7	yeGFP-mODC	pup1-rfp	5uM
1000000327_20min_s7_mODC_pup1-rfp_5uM	1265.6789999999964	355.40459999999996	28	20min_s7	yeGFP-mODC	pup1-rfp	5uM
1000000327_20min_s7_mODC_pup1-rfp_5uM	1313.1919999999957	346.73045	29	20min_s7	yeGFP-mODC	pup1-rfp	5uM
1000000327_20min_s7_mODC_pup1-rfp_5uM	1358.6849999999977	356.21810000000005	30	20min_s7	yeGFP-mODC	pup1-rfp	5uM
1000000327_20min_s7_mODC_pup1-rfp_5uM	1420.9589999999953	364.0724	31	20min_s7	yeGFP-mODC	pup1-rfp	5uM
1000000327_20min_s8_mODC_pup1-rfp_5uM	0	255.38174999999995	1	20min_s8	yeGFP-mODC	pup1-rfp	5uM
1000000327_20min_s8_mODC_pup1-rfp_5uM	51.9739999999947	251.79125	2	20min_s8	yeGFP-mODC	pup1-rfp	5uM
1000000327_20min_s8_mODC_pup1-rfp_5uM	97.82999999999448	250.22900000000004	3	20min_s8	yeGFP-mODC	pup1-rfp	5uM
1000000327_20min_s8_mODC_pup1-rfp_5uM	143.41199999999662	246.68899999999996	4	20min_s8	yeGFP-mODC	pup1-rfp	5uM
1000000327_20min_s8_mODC_pup1-rfp_5uM	189.60699999999633	248.08899999999997	5	20min_s8	yeGFP-mODC	pup1-rfp	5uM
1000000327_20min_s8_mODC_pup1-rfp_5uM	233.94199999999543	239.62325	6	20min_s8	yeGFP-mODC	pup1-rfp	5uM
1000000327_20min_s8_mODC_pup1-rfp_5uM	278.37599999999657	233.07725	7	20min_s8	yeGFP-mODC	pup1-rfp	5uM
1000000327_20min_s8_mODC_pup1-rfp_5uM	326.4850000000006	235.04474999999996	8	20min_s8	yeGFP-mODC	pup1-rfp	5uM
1000000327_20min_s8_mODC_pup1-rfp_5uM	373.43099999999686	224.64775000000003	9	20min_s8	yeGFP-mODC	pup1-rfp	5uM
1000000327_20min_s8_mODC_pup1-rfp_5uM	420.6959999999963	222.0095	10	20min_s8	yeGFP-mODC	pup1-rfp	5uM
1000000327_20min_s8_mODC_pup1-rfp_5uM	465.5539999999965	210.15425	11	20min_s8	yeGFP-mODC	pup1-rfp	5uM
1000000327_20min_s8_mODC_pup1-rfp_5uM	512.3189999999959	204.49299999999997	12	20min_s8	yeGFP-mODC	pup1-rfp	5uM
1000000327_20min_s8_mODC_pup1-rfp_5uM	556.9509999999937	202.54620000000003	13	20min_s8	yeGFP-mODC	pup1-rfp	5uM
1000000327_20min_s8_mODC_pup1-rfp_5uM	601.9379999999946	203.7176	14	20min_s8	yeGFP-mODC	pup1-rfp	5uM
1000000327_20min_s8_mODC_pup1-rfp_5uM	648.4189999999944	198.7204	15	20min_s8	yeGFP-mODC	pup1-rfp	5uM
1000000327_20min_s8_mODC_pup1-rfp_5uM	695.4680000000008	199.7428	16	20min_s8	yeGFP-mODC	pup1-rfp	5uM
1000000327_20min_s8_mODC_pup1-rfp_5uM	741.5919999999969	201.1862	17	20min_s8	yeGFP-mODC	pup1-rfp	5uM
1000000327_20min_s8_mODC_pup1-rfp_5uM	789.5849999999991	205.4018	18	20min_s8	yeGFP-mODC	pup1-rfp	5uM
1000000327_20min_s8_mODC_pup1-rfp_5uM	842.4429999999993	200.0269	19	20min_s8	yeGFP-mODC	pup1-rfp	5uM
1000000327_20min_s8_mODC_pup1-rfp_5uM	888.9209999999948	200.7783	20	20min_s8	yeGFP-mODC	pup1-rfp	5uM
1000000327_20min_s8_mODC_pup1-rfp_5uM	933.4339999999938	188.1878	21	20min_s8	yeGFP-mODC	pup1-rfp	5uM
1000000327_20min_s8_mODC_pup1-rfp_5uM	981.4649999999964	185.28820000000005	22	20min_s8	yeGFP-mODC	pup1-rfp	5uM
1000000327_20min_s8_mODC_pup1-rfp_5uM	1031.4579999999987	187.7008	23	20min_s8	yeGFP-mODC	pup1-rfp	5uM
1000000327_20min_s8_mODC_pup1-rfp_5uM	1078.171999999999	188.1972	24	20min_s8	yeGFP-mODC	pup1-rfp	5uM
1000000327_20min_s8_mODC_pup1-rfp_5uM	1124.4680000000008	187.114	25	20min_s8	yeGFP-mODC	pup1-rfp	5uM
1000000327_20min_s8_mODC_pup1-rfp_5uM	1170.9519999999975	189.612	26	20min_s8	yeGFP-mODC	pup1-rfp	5uM
1000000327_20min_s8_mODC_pup1-rfp_5uM	1218.087999999996	182.80105	27	20min_s8	yeGFP-mODC	pup1-rfp	5uM
1000000327_20min_s8_mODC_pup1-rfp_5uM	1262.6800000000003	181.9006	28	20min_s8	yeGFP-mODC	pup1-rfp	5uM
1000000327_20min_s8_mODC_pup1-rfp_5uM	1310.6089999999967	174.97344999999996	29	20min_s8	yeGFP-mODC	pup1-rfp	5uM
1000000327_20min_s8_mODC_pup1-rfp_5uM	1355.5199999999968	176.78910000000005	30	20min_s8	yeGFP-mODC	pup1-rfp	5uM
1000000327_20min_s8_mODC_pup1-rfp_5uM	1420.815999999999	176.6464	31	20min_s8	yeGFP-mODC	pup1-rfp	5uM
1000000327_20min_s8_mODC_pup1-rfp_dmso2	0	50.66112026286604	1	20min_s8	yeGFP-mODC	pup1-rfp	DMSO
1000000327_20min_s8_mODC_pup1-rfp_dmso2	44.82399999999325	49.6328	2	20min_s8	yeGFP-mODC	pup1-rfp	DMSO
1000000327_20min_s8_mODC_pup1-rfp_dmso2	92.83199999999488	47.10290141588928	3	20min_s8	yeGFP-mODC	pup1-rfp	DMSO
1000000327_20min_s8_mODC_pup1-rfp_dmso2	139.53699999999662	41.704393258063725	4	20min_s8	yeGFP-mODC	pup1-rfp	DMSO
1000000327_20min_s8_mODC_pup1-rfp_dmso2	186.4329999999973	35.52975000000001	5	20min_s8	yeGFP-mODC	pup1-rfp	DMSO
1000000327_20min_s8_mODC_pup1-rfp_dmso2	232.88499999999476	31.078767462943137	6	20min_s8	yeGFP-mODC	pup1-rfp	DMSO
1000000327_20min_s8_mODC_pup1-rfp_dmso2	280.3159999999989	30.166200000000003	7	20min_s8	yeGFP-mODC	pup1-rfp	DMSO
1000000327_20min_s8_mODC_pup1-rfp_dmso2	325.6649999999936	26.954460051804205	8	20min_s8	yeGFP-mODC	pup1-rfp	DMSO
1000000327_20min_s8_mODC_pup1-rfp_dmso2	370.8399999999965	21.29491400040085	9	20min_s8	yeGFP-mODC	pup1-rfp	DMSO
1000000327_20min_s8_mODC_pup1-rfp_dmso2	419.58699999999953	24.702750000000037	10	20min_s8	yeGFP-mODC	pup1-rfp	DMSO
1000000327_20min_s8_mODC_pup1-rfp_dmso2	466.528999999995	22.24979262290627	11	20min_s8	yeGFP-mODC	pup1-rfp	DMSO
1000000327_20min_s8_mODC_pup1-rfp_dmso2	516.8869999999952	21.21399838392071	12	20min_s8	yeGFP-mODC	pup1-rfp	DMSO
1000000327_20min_s8_mODC_pup1-rfp_dmso2	567.3979999999938	19.062299999999993	13	20min_s8	yeGFP-mODC	pup1-rfp	DMSO
1000000327_20min_s8_mODC_pup1-rfp_dmso2	615.3509999999951	12.940300000000008	14	20min_s8	yeGFP-mODC	pup1-rfp	DMSO
1000000327_20min_s8_mODC_pup1-rfp_dmso2	660.8979999999938	12.741574949652936	15	20min_s8	yeGFP-mODC	pup1-rfp	DMSO
1000000327_20min_s8_mODC_pup1-rfp_dmso2	707.8769999999931	13.030400000000045	16	20min_s8	yeGFP-mODC	pup1-rfp	DMSO
1000000327_20min_s8_mODC_pup1-rfp_dmso2	752.8249999999971	10.599000000000018	17	20min_s8	yeGFP-mODC	pup1-rfp	DMSO
1000000327_20min_s8_mODC_pup1-rfp_dmso2	797.8419999999969	8.91655	18	20min_s8	yeGFP-mODC	pup1-rfp	DMSO
1000000327_20min_s8_mODC_pup1-rfp_dmso2	844.8629999999976	12.838499999999996	19	20min_s8	yeGFP-mODC	pup1-rfp	DMSO
1000000327_20min_s8_mODC_pup1-rfp_dmso2	890.2959999999948	6.823000000000114	20	20min_s8	yeGFP-mODC	pup1-rfp	DMSO
1000000327_20min_s8_mODC_pup1-rfp_dmso2	937.0199999999968	10.559750000000022	21	20min_s8	yeGFP-mODC	pup1-rfp	DMSO
1000000327_20min_s8_mODC_pup1-rfp_dmso2	984.8679999999948	5.923800000000028	22	20min_s8	yeGFP-mODC	pup1-rfp	DMSO
1000000327_20min_s8_mODC_pup1-rfp_dmso2	1030.324999999997	14.99860000000004	23	20min_s8	yeGFP-mODC	pup1-rfp	DMSO
1000000327_20min_s8_mODC_pup1-rfp_dmso2	1075.877999999997	11.791600000000033	24	20min_s8	yeGFP-mODC	pup1-rfp	DMSO
1000000327_20min_s8_mODC_pup1-rfp_dmso2	1121.8099999999977	11.972499999999997	25	20min_s8	yeGFP-mODC	pup1-rfp	DMSO
1000000327_20min_s8_mODC_pup1-rfp_dmso2	1169.252999999997	4.943199999999962	26	20min_s8	yeGFP-mODC	pup1-rfp	DMSO
1000000327_20min_s8_mODC_pup1-rfp_dmso2	1216.8789999999935	7.465400000000017	27	20min_s8	yeGFP-mODC	pup1-rfp	DMSO
1000000327_20min_s8_mODC_pup1-rfp_dmso2	1265.8459999999975	4.778499999999994	28	20min_s8	yeGFP-mODC	pup1-rfp	DMSO
1000000327_20min_s8_mODC_pup1-rfp_dmso2	1314.343999999997	7.1969999999999885	29	20min_s8	yeGFP-mODC	pup1-rfp	DMSO
1000000327_20min_s8_mODC_pup1-rfp_dmso2	1364.304999999993	12.815650000000034	30	20min_s8	yeGFP-mODC	pup1-rfp	DMSO
1000000327_20min_s8_mODC_pup1-rfp_dmso2	1431.1709999999948	7.45410000000004	31	20min_s8	yeGFP-mODC	pup1-rfp	DMSO
1000000328_20min_s4_mODC_pup1-rfp_2.5uM	0	316.736	1	20min_s4	yeGFP-mODC	pup1-rfp	2.5uM
1000000328_20min_s4_mODC_pup1-rfp_2.5uM	55.68300000000454	300.88199999999995	2	20min_s4	yeGFP-mODC	pup1-rfp	2.5uM
1000000328_20min_s4_mODC_pup1-rfp_2.5uM	101.81500000000231	273.317	3	20min_s4	yeGFP-mODC	pup1-rfp	2.5uM
1000000328_20min_s4_mODC_pup1-rfp_2.5uM	150.48300000000015	256.956	4	20min_s4	yeGFP-mODC	pup1-rfp	2.5uM
1000000328_20min_s4_mODC_pup1-rfp_2.5uM	195.7980000000025	233.76	5	20min_s4	yeGFP-mODC	pup1-rfp	2.5uM
1000000328_20min_s4_mODC_pup1-rfp_2.5uM	240.22500000000585	222.21499999999995	6	20min_s4	yeGFP-mODC	pup1-rfp	2.5uM
1000000328_20min_s4_mODC_pup1-rfp_2.5uM	283.28399999999965	206.76	7	20min_s4	yeGFP-mODC	pup1-rfp	2.5uM
1000000328_20min_s4_mODC_pup1-rfp_2.5uM	326.5810000000056	195.44399999999996	8	20min_s4	yeGFP-mODC	pup1-rfp	2.5uM
1000000328_20min_s4_mODC_pup1-rfp_2.5uM	369.076000000001	212.692	9	20min_s4	yeGFP-mODC	pup1-rfp	2.5uM
1000000328_20min_s4_mODC_pup1-rfp_2.5uM	410.8110000000015	159.27299999999997	10	20min_s4	yeGFP-mODC	pup1-rfp	2.5uM
1000000328_20min_s4_mODC_pup1-rfp_2.5uM	453.2870000000039	147.72100000000003	11	20min_s4	yeGFP-mODC	pup1-rfp	2.5uM
1000000328_20min_s4_mODC_pup1-rfp_2.5uM	496.2380000000048	155.953	12	20min_s4	yeGFP-mODC	pup1-rfp	2.5uM
1000000328_20min_s4_mODC_pup1-rfp_2.5uM	537.7040000000052	122.01900000000003	13	20min_s4	yeGFP-mODC	pup1-rfp	2.5uM
1000000328_20min_s4_mODC_pup1-rfp_2.5uM	579.7740000000049	140.839	14	20min_s4	yeGFP-mODC	pup1-rfp	2.5uM
1000000328_20min_s4_mODC_pup1-rfp_2.5uM	623.762999999999	125.21599999999998	15	20min_s4	yeGFP-mODC	pup1-rfp	2.5uM
1000000328_20min_s4_mODC_pup1-rfp_2.5uM	664.1929999999993	129.682	16	20min_s4	yeGFP-mODC	pup1-rfp	2.5uM
1000000328_20min_s4_mODC_pup1-rfp_2.5uM	707.3210000000036	104.79	17	20min_s4	yeGFP-mODC	pup1-rfp	2.5uM
1000000328_20min_s4_mODC_pup1-rfp_2.5uM	750.2119999999995	108.82500000000002	18	20min_s4	yeGFP-mODC	pup1-rfp	2.5uM
1000000328_20min_s4_mODC_pup1-rfp_2.5uM	793.7000000000044	96.25399999999996	19	20min_s4	yeGFP-mODC	pup1-rfp	2.5uM
1000000328_20min_s4_mODC_pup1-rfp_2.5uM	836.262999999999	104.92600000000002	20	20min_s4	yeGFP-mODC	pup1-rfp	2.5uM
1000000328_20min_s4_mODC_pup1-rfp_2.5uM	882.760000000002	101.81700000000004	21	20min_s4	yeGFP-mODC	pup1-rfp	2.5uM
1000000328_20min_s4_mODC_pup1-rfp_2.5uM	932.2490000000034	69.75400000000002	22	20min_s4	yeGFP-mODC	pup1-rfp	2.5uM
1000000328_20min_s4_mODC_pup1-rfp_2.5uM	978.2740000000048	57.27800000000002	23	20min_s4	yeGFP-mODC	pup1-rfp	2.5uM
1000000328_20min_s4_mODC_pup1-rfp_2.5uM	1024.6059999999998	72.607	24	20min_s4	yeGFP-mODC	pup1-rfp	2.5uM
1000000328_20min_s4_mODC_pup1-rfp_2.5uM	1068.274000000005	59.543000000000006	25	20min_s4	yeGFP-mODC	pup1-rfp	2.5uM
1000000328_20min_s4_mODC_pup1-rfp_2.5uM	1112.7320000000036	67.36600000000001	26	20min_s4	yeGFP-mODC	pup1-rfp	2.5uM
1000000328_20min_s4_mODC_pup1-rfp_2.5uM	1155.7550000000049	49.95900000000003	27	20min_s4	yeGFP-mODC	pup1-rfp	2.5uM
1000000328_20min_s4_mODC_pup1-rfp_2.5uM	1198.2160000000003	45.10500000000002	28	20min_s4	yeGFP-mODC	pup1-rfp	2.5uM
1000000328_20min_s4_mODC_pup1-rfp_2.5uM	1241.281000000003	24.5	29	20min_s4	yeGFP-mODC	pup1-rfp	2.5uM
1000000328_20min_s4_mODC_pup1-rfp_2.5uM	1283.7520000000004	22.461000000000013	30	20min_s4	yeGFP-mODC	pup1-rfp	2.5uM
1000000328_20min_s4_mODC_pup1-rfp_2.5uM	1336.0620000000054	8.862000000000023	31	20min_s4	yeGFP-mODC	pup1-rfp	2.5uM
1000000328_20min_s5_mODC_pup1-rfp_1uM	0	237.1628000000001	1	20min_s5	yeGFP-mODC	pup1-rfp	1uM
1000000328_20min_s5_mODC_pup1-rfp_1uM	58.887000000002445	219.39959999999996	2	20min_s5	yeGFP-mODC	pup1-rfp	1uM
1000000328_20min_s5_mODC_pup1-rfp_1uM	106.41900000000167	200.52180000000004	3	20min_s5	yeGFP-mODC	pup1-rfp	1uM
1000000328_20min_s5_mODC_pup1-rfp_1uM	155.90800000000309	207.80440000000004	4	20min_s5	yeGFP-mODC	pup1-rfp	1uM
1000000328_20min_s5_mODC_pup1-rfp_1uM	202.6550000000061	199.08700000000005	5	20min_s5	yeGFP-mODC	pup1-rfp	1uM
1000000328_20min_s5_mODC_pup1-rfp_1uM	250.359000000004	183.6952	6	20min_s5	yeGFP-mODC	pup1-rfp	1uM
1000000328_20min_s5_mODC_pup1-rfp_1uM	303.90000000000146	179.51300000000003	7	20min_s5	yeGFP-mODC	pup1-rfp	1uM
1000000328_20min_s5_mODC_pup1-rfp_1uM	357.38500000000204	168.3666	8	20min_s5	yeGFP-mODC	pup1-rfp	1uM
1000000328_20min_s5_mODC_pup1-rfp_1uM	405.5940000000046	160.5684	9	20min_s5	yeGFP-mODC	pup1-rfp	1uM
1000000328_20min_s5_mODC_pup1-rfp_1uM	451.8550000000032	158.20180000000005	10	20min_s5	yeGFP-mODC	pup1-rfp	1uM
1000000328_20min_s5_mODC_pup1-rfp_1uM	496.4890000000014	151.641	11	20min_s5	yeGFP-mODC	pup1-rfp	1uM
1000000328_20min_s5_mODC_pup1-rfp_1uM	542.2970000000059	153.3234	12	20min_s5	yeGFP-mODC	pup1-rfp	1uM
1000000328_20min_s5_mODC_pup1-rfp_1uM	590.8300000000017	139.30939999999998	13	20min_s5	yeGFP-mODC	pup1-rfp	1uM
1000000328_20min_s5_mODC_pup1-rfp_1uM	639.8710000000065	133.66319999999996	14	20min_s5	yeGFP-mODC	pup1-rfp	1uM
1000000328_20min_s5_mODC_pup1-rfp_1uM	686.9060000000027	126.5676	15	20min_s5	yeGFP-mODC	pup1-rfp	1uM
1000000328_20min_s5_mODC_pup1-rfp_1uM	735.8970000000045	126.6292	16	20min_s5	yeGFP-mODC	pup1-rfp	1uM
1000000328_20min_s5_mODC_pup1-rfp_1uM	783.8700000000026	111.00439999999998	17	20min_s5	yeGFP-mODC	pup1-rfp	1uM
1000000328_20min_s5_mODC_pup1-rfp_1uM	832.3710000000065	110.88619999999996	18	20min_s5	yeGFP-mODC	pup1-rfp	1uM
1000000328_20min_s5_mODC_pup1-rfp_1uM	881.3580000000002	98.91379999999998	19	20min_s5	yeGFP-mODC	pup1-rfp	1uM
1000000328_20min_s5_mODC_pup1-rfp_1uM	928.3300000000016	101.41080000000002	20	20min_s5	yeGFP-mODC	pup1-rfp	1uM
1000000328_20min_s5_mODC_pup1-rfp_1uM	975.3640000000014	93.15340000000003	21	20min_s5	yeGFP-mODC	pup1-rfp	1uM
1000000328_20min_s5_mODC_pup1-rfp_1uM	1023.8390000000072	96.1832	22	20min_s5	yeGFP-mODC	pup1-rfp	1uM
1000000328_20min_s5_mODC_pup1-rfp_1uM	1074.3840000000057	88.803	23	20min_s5	yeGFP-mODC	pup1-rfp	1uM
1000000328_20min_s5_mODC_pup1-rfp_1uM	1125.4070000000063	80.51580000000001	24	20min_s5	yeGFP-mODC	pup1-rfp	1uM
1000000328_20min_s5_mODC_pup1-rfp_1uM	1172.9140000000043	83.38839999999999	25	20min_s5	yeGFP-mODC	pup1-rfp	1uM
1000000328_20min_s5_mODC_pup1-rfp_1uM	1219.895000000004	67.30879999999999	26	20min_s5	yeGFP-mODC	pup1-rfp	1uM
1000000328_20min_s5_mODC_pup1-rfp_1uM	1264.4910000000018	60.79820000000004	27	20min_s5	yeGFP-mODC	pup1-rfp	1uM
1000000328_20min_s5_mODC_pup1-rfp_1uM	1308.8930000000037	63.77820000000003	28	20min_s5	yeGFP-mODC	pup1-rfp	1uM
1000000328_20min_s5_mODC_pup1-rfp_1uM	1353.359000000004	51.322	29	20min_s5	yeGFP-mODC	pup1-rfp	1uM
1000000328_20min_s5_mODC_pup1-rfp_1uM	1398.8480000000054	21.817799999999977	30	20min_s5	yeGFP-mODC	pup1-rfp	1uM
1000000328_20min_s5_mODC_pup1-rfp_1uM	1458.050000000003	42.0214	31	20min_s5	yeGFP-mODC	pup1-rfp	1uM
1000000328_20min_s7_mODC_pup1-rfp_1uM	0	195.4929999999999	1	20min_s7	yeGFP-mODC	pup1-rfp	1uM
1000000328_20min_s7_mODC_pup1-rfp_1uM	51.27599999999802	182.064	2	20min_s7	yeGFP-mODC	pup1-rfp	1uM
1000000328_20min_s7_mODC_pup1-rfp_1uM	100.2609999999986	155.76000000000002	3	20min_s7	yeGFP-mODC	pup1-rfp	1uM
1000000328_20min_s7_mODC_pup1-rfp_1uM	148.77200000000448	142.03500000000005	4	20min_s7	yeGFP-mODC	pup1-rfp	1uM
1000000328_20min_s7_mODC_pup1-rfp_1uM	195.27500000000143	133.599	5	20min_s7	yeGFP-mODC	pup1-rfp	1uM
1000000328_20min_s7_mODC_pup1-rfp_1uM	244.79699999999863	123.94799999999998	6	20min_s7	yeGFP-mODC	pup1-rfp	1uM
1000000328_20min_s7_mODC_pup1-rfp_1uM	299.79299999999785	111.29600000000002	7	20min_s7	yeGFP-mODC	pup1-rfp	1uM
1000000328_20min_s7_mODC_pup1-rfp_1uM	352.26600000000326	110.63599999999995	8	20min_s7	yeGFP-mODC	pup1-rfp	1uM
1000000328_20min_s7_mODC_pup1-rfp_1uM	399.77100000000064	99.13100000000004	9	20min_s7	yeGFP-mODC	pup1-rfp	1uM
1000000328_20min_s7_mODC_pup1-rfp_1uM	443.8329999999987	87.05699999999999	10	20min_s7	yeGFP-mODC	pup1-rfp	1uM
1000000328_20min_s7_mODC_pup1-rfp_1uM	490.31700000000274	87.81400000000002	11	20min_s7	yeGFP-mODC	pup1-rfp	1uM
1000000328_20min_s7_mODC_pup1-rfp_1uM	535.8099999999977	76.47099999999998	12	20min_s7	yeGFP-mODC	pup1-rfp	1uM
1000000328_20min_s7_mODC_pup1-rfp_1uM	585.2989999999991	64.844	13	20min_s7	yeGFP-mODC	pup1-rfp	1uM
1000000328_20min_s7_mODC_pup1-rfp_1uM	634.2980000000025	55.91700000000003	14	20min_s7	yeGFP-mODC	pup1-rfp	1uM
1000000328_20min_s7_mODC_pup1-rfp_1uM	681.3190000000031	61.581999999999994	15	20min_s7	yeGFP-mODC	pup1-rfp	1uM
1000000328_20min_s7_mODC_pup1-rfp_1uM	728.8000000000029	62.37000000000003	16	20min_s7	yeGFP-mODC	pup1-rfp	1uM
1000000328_20min_s7_mODC_pup1-rfp_1uM	777.2870000000039	51.54900000000001	17	20min_s7	yeGFP-mODC	pup1-rfp	1uM
1000000328_20min_s7_mODC_pup1-rfp_1uM	826.8000000000029	51.95600000000002	18	20min_s7	yeGFP-mODC	pup1-rfp	1uM
1000000328_20min_s7_mODC_pup1-rfp_1uM	874.8150000000023	42.98000000000002	19	20min_s7	yeGFP-mODC	pup1-rfp	1uM
1000000328_20min_s7_mODC_pup1-rfp_1uM	922.3380000000034	38.79099999999997	20	20min_s7	yeGFP-mODC	pup1-rfp	1uM
1000000328_20min_s7_mODC_pup1-rfp_1uM	968.2929999999978	40.30099999999999	21	20min_s7	yeGFP-mODC	pup1-rfp	1uM
1000000328_20min_s7_mODC_pup1-rfp_1uM	1016.8179999999992	34.90099999999998	22	20min_s7	yeGFP-mODC	pup1-rfp	1uM
1000000328_20min_s7_mODC_pup1-rfp_1uM	1068.8369999999995	28.565000000000023	23	20min_s7	yeGFP-mODC	pup1-rfp	1uM
1000000328_20min_s7_mODC_pup1-rfp_1uM	1119.315999999999	27.99600000000001	24	20min_s7	yeGFP-mODC	pup1-rfp	1uM
1000000328_20min_s7_mODC_pup1-rfp_1uM	1168.8070000000007	29.676999999999992	25	20min_s7	yeGFP-mODC	pup1-rfp	1uM
1000000328_20min_s7_mODC_pup1-rfp_1uM	1215.302000000003	24.59399999999999	26	20min_s7	yeGFP-mODC	pup1-rfp	1uM
1000000328_20min_s7_mODC_pup1-rfp_1uM	1257.828999999998	20.78700000000001	27	20min_s7	yeGFP-mODC	pup1-rfp	1uM
1000000328_20min_s7_mODC_pup1-rfp_1uM	1301.8680000000022	25.738	28	20min_s7	yeGFP-mODC	pup1-rfp	1uM
1000000328_20min_s7_mODC_pup1-rfp_1uM	1348.3410000000003	19.976	29	20min_s7	yeGFP-mODC	pup1-rfp	1uM
1000000328_20min_s7_mODC_pup1-rfp_1uM	1393.302000000003	14.804999999999978	30	20min_s7	yeGFP-mODC	pup1-rfp	1uM
1000000328_20min_s7_mODC_pup1-rfp_1uM	1456.9630000000034	20.078000000000003	31	20min_s7	yeGFP-mODC	pup1-rfp	1uM
1000000328_20min_s7_mODC_pup1-rfp_5uM	0	807.03575	1	20min_s7	yeGFP-mODC	pup1-rfp	5uM
1000000328_20min_s7_mODC_pup1-rfp_5uM	54.08999999999651	745.72925	2	20min_s7	yeGFP-mODC	pup1-rfp	5uM
1000000328_20min_s7_mODC_pup1-rfp_5uM	100.79499999999824	747.4780000000001	3	20min_s7	yeGFP-mODC	pup1-rfp	5uM
1000000328_20min_s7_mODC_pup1-rfp_5uM	146.62799999999697	759.387	4	20min_s7	yeGFP-mODC	pup1-rfp	5uM
1000000328_20min_s7_mODC_pup1-rfp_5uM	192.12799999999697	675.361	5	20min_s7	yeGFP-mODC	pup1-rfp	5uM
1000000328_20min_s7_mODC_pup1-rfp_5uM	236.265999999996	702.35625	6	20min_s7	yeGFP-mODC	pup1-rfp	5uM
1000000328_20min_s7_mODC_pup1-rfp_5uM	281.1319999999978	715.20225	7	20min_s7	yeGFP-mODC	pup1-rfp	5uM
1000000328_20min_s7_mODC_pup1-rfp_5uM	329.1979999999967	716.76875	8	20min_s7	yeGFP-mODC	pup1-rfp	5uM
1000000328_20min_s7_mODC_pup1-rfp_5uM	375.71399999999994	675.0757500000001	9	20min_s7	yeGFP-mODC	pup1-rfp	5uM
1000000328_20min_s7_mODC_pup1-rfp_5uM	423.1670000000013	702.3015	10	20min_s7	yeGFP-mODC	pup1-rfp	5uM
1000000328_20min_s7_mODC_pup1-rfp_5uM	466.6519999999946	657.36025	11	20min_s7	yeGFP-mODC	pup1-rfp	5uM
1000000328_20min_s7_mODC_pup1-rfp_5uM	515.2679999999964	712.432	12	20min_s7	yeGFP-mODC	pup1-rfp	5uM
1000000328_20min_s7_mODC_pup1-rfp_5uM	560.2079999999987	712.5252	13	20min_s7	yeGFP-mODC	pup1-rfp	5uM
1000000328_20min_s7_mODC_pup1-rfp_5uM	605.1219999999958	669.7416	14	20min_s7	yeGFP-mODC	pup1-rfp	5uM
1000000328_20min_s7_mODC_pup1-rfp_5uM	651.6259999999966	706.9724	15	20min_s7	yeGFP-mODC	pup1-rfp	5uM
1000000328_20min_s7_mODC_pup1-rfp_5uM	698.101999999999	699.4647999999999	16	20min_s7	yeGFP-mODC	pup1-rfp	5uM
1000000328_20min_s7_mODC_pup1-rfp_5uM	744.6219999999958	678.2851999999999	17	20min_s7	yeGFP-mODC	pup1-rfp	5uM
1000000328_20min_s7_mODC_pup1-rfp_5uM	791.6829999999973	644.1658	18	20min_s7	yeGFP-mODC	pup1-rfp	5uM
1000000328_20min_s7_mODC_pup1-rfp_5uM	843.1399999999994	575.9559	19	20min_s7	yeGFP-mODC	pup1-rfp	5uM
1000000328_20min_s7_mODC_pup1-rfp_5uM	891.6239999999962	620.7692999999999	20	20min_s7	yeGFP-mODC	pup1-rfp	5uM
1000000328_20min_s7_mODC_pup1-rfp_5uM	936.1359999999986	654.0458	21	20min_s7	yeGFP-mODC	pup1-rfp	5uM
1000000328_20min_s7_mODC_pup1-rfp_5uM	983.854999999996	618.8632	22	20min_s7	yeGFP-mODC	pup1-rfp	5uM
1000000328_20min_s7_mODC_pup1-rfp_5uM	1033.661	605.0258	23	20min_s7	yeGFP-mODC	pup1-rfp	5uM
1000000328_20min_s7_mODC_pup1-rfp_5uM	1081.5709999999965	575.5522000000001	24	20min_s7	yeGFP-mODC	pup1-rfp	5uM
1000000328_20min_s7_mODC_pup1-rfp_5uM	1126.5459999999948	543.689	25	20min_s7	yeGFP-mODC	pup1-rfp	5uM
1000000328_20min_s7_mODC_pup1-rfp_5uM	1173.1549999999988	563.4019999999999	26	20min_s7	yeGFP-mODC	pup1-rfp	5uM
1000000328_20min_s7_mODC_pup1-rfp_5uM	1219.703000000001	525.84705	27	20min_s7	yeGFP-mODC	pup1-rfp	5uM
1000000328_20min_s7_mODC_pup1-rfp_5uM	1265.6789999999964	514.5666	28	20min_s7	yeGFP-mODC	pup1-rfp	5uM
1000000328_20min_s7_mODC_pup1-rfp_5uM	1313.1919999999957	453.70645	29	20min_s7	yeGFP-mODC	pup1-rfp	5uM
1000000328_20min_s7_mODC_pup1-rfp_5uM	1358.6849999999977	502.6150999999999	30	20min_s7	yeGFP-mODC	pup1-rfp	5uM
1000000328_20min_s7_mODC_pup1-rfp_5uM	1420.9589999999953	522.2924	31	20min_s7	yeGFP-mODC	pup1-rfp	5uM
1000000328_20min_s8_mODC_pup1-rfp_5uM	0	676.5427500000001	1	20min_s8	yeGFP-mODC	pup1-rfp	5uM
1000000328_20min_s8_mODC_pup1-rfp_5uM	51.9739999999947	655.09125	2	20min_s8	yeGFP-mODC	pup1-rfp	5uM
1000000328_20min_s8_mODC_pup1-rfp_5uM	97.82999999999448	638.938	3	20min_s8	yeGFP-mODC	pup1-rfp	5uM
1000000328_20min_s8_mODC_pup1-rfp_5uM	143.41199999999662	645.512	4	20min_s8	yeGFP-mODC	pup1-rfp	5uM
1000000328_20min_s8_mODC_pup1-rfp_5uM	189.60699999999633	624.703	5	20min_s8	yeGFP-mODC	pup1-rfp	5uM
1000000328_20min_s8_mODC_pup1-rfp_5uM	233.94199999999543	615.88925	6	20min_s8	yeGFP-mODC	pup1-rfp	5uM
1000000328_20min_s8_mODC_pup1-rfp_5uM	278.37599999999657	597.5932499999999	7	20min_s8	yeGFP-mODC	pup1-rfp	5uM
1000000328_20min_s8_mODC_pup1-rfp_5uM	326.4850000000006	596.3537499999999	8	20min_s8	yeGFP-mODC	pup1-rfp	5uM
1000000328_20min_s8_mODC_pup1-rfp_5uM	373.43099999999686	591.8217500000001	9	20min_s8	yeGFP-mODC	pup1-rfp	5uM
1000000328_20min_s8_mODC_pup1-rfp_5uM	420.6959999999963	584.5245	10	20min_s8	yeGFP-mODC	pup1-rfp	5uM
1000000328_20min_s8_mODC_pup1-rfp_5uM	465.5539999999965	577.6152500000001	11	20min_s8	yeGFP-mODC	pup1-rfp	5uM
1000000328_20min_s8_mODC_pup1-rfp_5uM	512.3189999999959	565.633	12	20min_s8	yeGFP-mODC	pup1-rfp	5uM
1000000328_20min_s8_mODC_pup1-rfp_5uM	556.9509999999937	571.9652000000001	13	20min_s8	yeGFP-mODC	pup1-rfp	5uM
1000000328_20min_s8_mODC_pup1-rfp_5uM	601.9379999999946	563.5056000000001	14	20min_s8	yeGFP-mODC	pup1-rfp	5uM
1000000328_20min_s8_mODC_pup1-rfp_5uM	648.4189999999944	571.4514000000001	15	20min_s8	yeGFP-mODC	pup1-rfp	5uM
1000000328_20min_s8_mODC_pup1-rfp_5uM	695.4680000000008	541.7488	16	20min_s8	yeGFP-mODC	pup1-rfp	5uM
1000000328_20min_s8_mODC_pup1-rfp_5uM	741.5919999999969	560.5982	17	20min_s8	yeGFP-mODC	pup1-rfp	5uM
1000000328_20min_s8_mODC_pup1-rfp_5uM	789.5849999999991	564.2298	18	20min_s8	yeGFP-mODC	pup1-rfp	5uM
1000000328_20min_s8_mODC_pup1-rfp_5uM	842.4429999999993	540.7919	19	20min_s8	yeGFP-mODC	pup1-rfp	5uM
1000000328_20min_s8_mODC_pup1-rfp_5uM	888.9209999999948	531.3392999999999	20	20min_s8	yeGFP-mODC	pup1-rfp	5uM
1000000328_20min_s8_mODC_pup1-rfp_5uM	933.4339999999938	521.3418	21	20min_s8	yeGFP-mODC	pup1-rfp	5uM
1000000328_20min_s8_mODC_pup1-rfp_5uM	981.4649999999964	515.7502000000001	22	20min_s8	yeGFP-mODC	pup1-rfp	5uM
1000000328_20min_s8_mODC_pup1-rfp_5uM	1031.4579999999987	512.7687999999999	23	20min_s8	yeGFP-mODC	pup1-rfp	5uM
1000000328_20min_s8_mODC_pup1-rfp_5uM	1078.171999999999	517.2512000000002	24	20min_s8	yeGFP-mODC	pup1-rfp	5uM
1000000328_20min_s8_mODC_pup1-rfp_5uM	1124.4680000000008	514.832	25	20min_s8	yeGFP-mODC	pup1-rfp	5uM
1000000328_20min_s8_mODC_pup1-rfp_5uM	1170.9519999999975	503.938	26	20min_s8	yeGFP-mODC	pup1-rfp	5uM
1000000328_20min_s8_mODC_pup1-rfp_5uM	1218.087999999996	497.37605	27	20min_s8	yeGFP-mODC	pup1-rfp	5uM
1000000328_20min_s8_mODC_pup1-rfp_5uM	1262.6800000000003	508.8585999999999	28	20min_s8	yeGFP-mODC	pup1-rfp	5uM
1000000328_20min_s8_mODC_pup1-rfp_5uM	1310.6089999999967	493.44145	29	20min_s8	yeGFP-mODC	pup1-rfp	5uM
1000000328_20min_s8_mODC_pup1-rfp_5uM	1355.5199999999968	499.6291000000001	30	20min_s8	yeGFP-mODC	pup1-rfp	5uM
1000000328_20min_s8_mODC_pup1-rfp_5uM	1420.815999999999	487.9524	31	20min_s8	yeGFP-mODC	pup1-rfp	5uM
1000000328_20min_s8_mODC_pup1-rfp_dmso2	0	169.71712026286602	1	20min_s8	yeGFP-mODC	pup1-rfp	DMSO
1000000328_20min_s8_mODC_pup1-rfp_dmso2	44.82399999999325	155.11479999999997	2	20min_s8	yeGFP-mODC	pup1-rfp	DMSO
1000000328_20min_s8_mODC_pup1-rfp_dmso2	92.83199999999488	149.90690141588925	3	20min_s8	yeGFP-mODC	pup1-rfp	DMSO
1000000328_20min_s8_mODC_pup1-rfp_dmso2	139.53699999999662	155.43139325806376	4	20min_s8	yeGFP-mODC	pup1-rfp	DMSO
1000000328_20min_s8_mODC_pup1-rfp_dmso2	186.4329999999973	155.26075	5	20min_s8	yeGFP-mODC	pup1-rfp	DMSO
1000000328_20min_s8_mODC_pup1-rfp_dmso2	232.88499999999476	144.49176746294313	6	20min_s8	yeGFP-mODC	pup1-rfp	DMSO
1000000328_20min_s8_mODC_pup1-rfp_dmso2	280.3159999999989	145.5532	7	20min_s8	yeGFP-mODC	pup1-rfp	DMSO
1000000328_20min_s8_mODC_pup1-rfp_dmso2	325.6649999999936	137.10546005180422	8	20min_s8	yeGFP-mODC	pup1-rfp	DMSO
1000000328_20min_s8_mODC_pup1-rfp_dmso2	370.8399999999965	131.13191400040083	9	20min_s8	yeGFP-mODC	pup1-rfp	DMSO
1000000328_20min_s8_mODC_pup1-rfp_dmso2	419.58699999999953	134.05375000000004	10	20min_s8	yeGFP-mODC	pup1-rfp	DMSO
1000000328_20min_s8_mODC_pup1-rfp_dmso2	466.528999999995	121.32779262290624	11	20min_s8	yeGFP-mODC	pup1-rfp	DMSO
1000000328_20min_s8_mODC_pup1-rfp_dmso2	516.8869999999952	138.47799838392072	12	20min_s8	yeGFP-mODC	pup1-rfp	DMSO
1000000328_20min_s8_mODC_pup1-rfp_dmso2	567.3979999999938	134.06130000000002	13	20min_s8	yeGFP-mODC	pup1-rfp	DMSO
1000000328_20min_s8_mODC_pup1-rfp_dmso2	615.3509999999951	116.84629999999996	14	20min_s8	yeGFP-mODC	pup1-rfp	DMSO
1000000328_20min_s8_mODC_pup1-rfp_dmso2	660.8979999999938	130.2795749496529	15	20min_s8	yeGFP-mODC	pup1-rfp	DMSO
1000000328_20min_s8_mODC_pup1-rfp_dmso2	707.8769999999931	124.09340000000005	16	20min_s8	yeGFP-mODC	pup1-rfp	DMSO
1000000328_20min_s8_mODC_pup1-rfp_dmso2	752.8249999999971	111.42300000000004	17	20min_s8	yeGFP-mODC	pup1-rfp	DMSO
1000000328_20min_s8_mODC_pup1-rfp_dmso2	797.8419999999969	105.38455000000002	18	20min_s8	yeGFP-mODC	pup1-rfp	DMSO
1000000328_20min_s8_mODC_pup1-rfp_dmso2	844.8629999999976	107.4045	19	20min_s8	yeGFP-mODC	pup1-rfp	DMSO
1000000328_20min_s8_mODC_pup1-rfp_dmso2	890.2959999999948	107.28600000000009	20	20min_s8	yeGFP-mODC	pup1-rfp	DMSO
1000000328_20min_s8_mODC_pup1-rfp_dmso2	937.0199999999968	101.04075000000002	21	20min_s8	yeGFP-mODC	pup1-rfp	DMSO
1000000328_20min_s8_mODC_pup1-rfp_dmso2	984.8679999999948	98.3248	22	20min_s8	yeGFP-mODC	pup1-rfp	DMSO
1000000328_20min_s8_mODC_pup1-rfp_dmso2	1030.324999999997	96.41260000000004	23	20min_s8	yeGFP-mODC	pup1-rfp	DMSO
1000000328_20min_s8_mODC_pup1-rfp_dmso2	1075.877999999997	89.76660000000005	24	20min_s8	yeGFP-mODC	pup1-rfp	DMSO
1000000328_20min_s8_mODC_pup1-rfp_dmso2	1121.8099999999977	91.61450000000002	25	20min_s8	yeGFP-mODC	pup1-rfp	DMSO
1000000328_20min_s8_mODC_pup1-rfp_dmso2	1169.252999999997	90.79819999999997	26	20min_s8	yeGFP-mODC	pup1-rfp	DMSO
1000000328_20min_s8_mODC_pup1-rfp_dmso2	1216.8789999999935	74.65440000000004	27	20min_s8	yeGFP-mODC	pup1-rfp	DMSO
1000000328_20min_s8_mODC_pup1-rfp_dmso2	1265.8459999999975	80.00250000000001	28	20min_s8	yeGFP-mODC	pup1-rfp	DMSO
1000000328_20min_s8_mODC_pup1-rfp_dmso2	1314.343999999997	78.61200000000001	29	20min_s8	yeGFP-mODC	pup1-rfp	DMSO
1000000328_20min_s8_mODC_pup1-rfp_dmso2	1364.304999999993	68.30065000000002	30	20min_s8	yeGFP-mODC	pup1-rfp	DMSO
1000000328_20min_s8_mODC_pup1-rfp_dmso2	1431.1709999999948	72.06710000000007	31	20min_s8	yeGFP-mODC	pup1-rfp	DMSO
1000000329_20min_s6_mODC_pup1-rfp_1uM	0	255.59524999999996	1	20min_s6	yeGFP-mODC	pup1-rfp	1uM
1000000329_20min_s6_mODC_pup1-rfp_1uM	55.666999999994005	236.2429999999999	2	20min_s6	yeGFP-mODC	pup1-rfp	1uM
1000000329_20min_s6_mODC_pup1-rfp_1uM	103.28699999999662	220.18549999999993	3	20min_s6	yeGFP-mODC	pup1-rfp	1uM
1000000329_20min_s6_mODC_pup1-rfp_1uM	152.68299999999726	214.03599999999992	4	20min_s6	yeGFP-mODC	pup1-rfp	1uM
1000000329_20min_s6_mODC_pup1-rfp_1uM	199.2019999999975	211.14275	5	20min_s6	yeGFP-mODC	pup1-rfp	1uM
1000000329_20min_s6_mODC_pup1-rfp_1uM	247.7369999999937	208.78200000000004	6	20min_s6	yeGFP-mODC	pup1-rfp	1uM
1000000329_20min_s6_mODC_pup1-rfp_1uM	301.7259999999951	204.12350000000004	7	20min_s6	yeGFP-mODC	pup1-rfp	1uM
1000000329_20min_s6_mODC_pup1-rfp_1uM	355.22299999999814	189.30874999999995	8	20min_s6	yeGFP-mODC	pup1-rfp	1uM
1000000329_20min_s6_mODC_pup1-rfp_1uM	402.68399999999383	182.79275	9	20min_s6	yeGFP-mODC	pup1-rfp	1uM
1000000329_20min_s6_mODC_pup1-rfp_1uM	447.7839999999997	184.567	10	20min_s6	yeGFP-mODC	pup1-rfp	1uM
1000000329_20min_s6_mODC_pup1-rfp_1uM	493.7039999999979	178.7745	11	20min_s6	yeGFP-mODC	pup1-rfp	1uM
1000000329_20min_s6_mODC_pup1-rfp_1uM	539.2109999999957	161.25124999999997	12	20min_s6	yeGFP-mODC	pup1-rfp	1uM
1000000329_20min_s6_mODC_pup1-rfp_1uM	588.2019999999975	167.13524999999998	13	20min_s6	yeGFP-mODC	pup1-rfp	1uM
1000000329_20min_s6_mODC_pup1-rfp_1uM	637.2069999999949	161.95849999999996	14	20min_s6	yeGFP-mODC	pup1-rfp	1uM
1000000329_20min_s6_mODC_pup1-rfp_1uM	684.2359999999971	162.51025000000004	15	20min_s6	yeGFP-mODC	pup1-rfp	1uM
1000000329_20min_s6_mODC_pup1-rfp_1uM	732.2129999999961	148.27599999999998	16	20min_s6	yeGFP-mODC	pup1-rfp	1uM
1000000329_20min_s6_mODC_pup1-rfp_1uM	780.739999999998	156.88074999999998	17	20min_s6	yeGFP-mODC	pup1-rfp	1uM
1000000329_20min_s6_mODC_pup1-rfp_1uM	829.7409999999945	130.86575	18	20min_s6	yeGFP-mODC	pup1-rfp	1uM
1000000329_20min_s6_mODC_pup1-rfp_1uM	877.7179999999935	141.08950000000002	19	20min_s6	yeGFP-mODC	pup1-rfp	1uM
1000000329_20min_s6_mODC_pup1-rfp_1uM	924.2909999999974	142.10075	20	20min_s6	yeGFP-mODC	pup1-rfp	1uM
1000000329_20min_s6_mODC_pup1-rfp_1uM	971.8209999999964	139.80875	21	20min_s6	yeGFP-mODC	pup1-rfp	1uM
1000000329_20min_s6_mODC_pup1-rfp_1uM	1020.7330000000002	130.682	22	20min_s6	yeGFP-mODC	pup1-rfp	1uM
1000000329_20min_s6_mODC_pup1-rfp_1uM	1071.7239999999947	123.26875	23	20min_s6	yeGFP-mODC	pup1-rfp	1uM
1000000329_20min_s6_mODC_pup1-rfp_1uM	1122.716999999997	118.13150000000002	24	20min_s6	yeGFP-mODC	pup1-rfp	1uM
1000000329_20min_s6_mODC_pup1-rfp_1uM	1171.7339999999967	118.17125	25	20min_s6	yeGFP-mODC	pup1-rfp	1uM
1000000329_20min_s6_mODC_pup1-rfp_1uM	1217.7289999999994	106.54625	26	20min_s6	yeGFP-mODC	pup1-rfp	1uM
1000000329_20min_s6_mODC_pup1-rfp_1uM	1261.2679999999964	105.86475	27	20min_s6	yeGFP-mODC	pup1-rfp	1uM
1000000329_20min_s6_mODC_pup1-rfp_1uM	1305.2709999999934	107.91150000000002	28	20min_s6	yeGFP-mODC	pup1-rfp	1uM
1000000329_20min_s6_mODC_pup1-rfp_1uM	1351.702999999994	98.14525	29	20min_s6	yeGFP-mODC	pup1-rfp	1uM
1000000329_20min_s6_mODC_pup1-rfp_1uM	1395.7569999999978	65.35275000000001	30	20min_s6	yeGFP-mODC	pup1-rfp	1uM
1000000329_20min_s6_mODC_pup1-rfp_1uM	1457.4779999999955	83.75450000000001	31	20min_s6	yeGFP-mODC	pup1-rfp	1uM
1000000329_20min_s6_mODC_pup1-rfp_5uM	0	585.34475	1	20min_s6	yeGFP-mODC	pup1-rfp	5uM
1000000329_20min_s6_mODC_pup1-rfp_5uM	56.224999999998545	560.98425	2	20min_s6	yeGFP-mODC	pup1-rfp	5uM
1000000329_20min_s6_mODC_pup1-rfp_5uM	104.17399999999908	552.295	3	20min_s6	yeGFP-mODC	pup1-rfp	5uM
1000000329_20min_s6_mODC_pup1-rfp_5uM	150.28399999999965	548.1669999999999	4	20min_s6	yeGFP-mODC	pup1-rfp	5uM
1000000329_20min_s6_mODC_pup1-rfp_5uM	195.25499999999735	551.624	5	20min_s6	yeGFP-mODC	pup1-rfp	5uM
1000000329_20min_s6_mODC_pup1-rfp_5uM	239.275999999998	538.1972499999999	6	20min_s6	yeGFP-mODC	pup1-rfp	5uM
1000000329_20min_s6_mODC_pup1-rfp_5uM	284.70299999999406	529.79125	7	20min_s6	yeGFP-mODC	pup1-rfp	5uM
1000000329_20min_s6_mODC_pup1-rfp_5uM	330.58699999999953	541.3367499999999	8	20min_s6	yeGFP-mODC	pup1-rfp	5uM
1000000329_20min_s6_mODC_pup1-rfp_5uM	378.73099999999977	545.34175	9	20min_s6	yeGFP-mODC	pup1-rfp	5uM
1000000329_20min_s6_mODC_pup1-rfp_5uM	425.7799999999989	527.5925	10	20min_s6	yeGFP-mODC	pup1-rfp	5uM
1000000329_20min_s6_mODC_pup1-rfp_5uM	469.8309999999983	521.4032500000001	11	20min_s6	yeGFP-mODC	pup1-rfp	5uM
1000000329_20min_s6_mODC_pup1-rfp_5uM	518.2139999999999	513.248	12	20min_s6	yeGFP-mODC	pup1-rfp	5uM
1000000329_20min_s6_mODC_pup1-rfp_5uM	563.6459999999934	506.3862000000001	13	20min_s6	yeGFP-mODC	pup1-rfp	5uM
1000000329_20min_s6_mODC_pup1-rfp_5uM	608.2979999999952	518.2986	14	20min_s6	yeGFP-mODC	pup1-rfp	5uM
1000000329_20min_s6_mODC_pup1-rfp_5uM	654.2279999999955	507.7853999999999	15	20min_s6	yeGFP-mODC	pup1-rfp	5uM
1000000329_20min_s6_mODC_pup1-rfp_5uM	701.2489999999962	501.8878	16	20min_s6	yeGFP-mODC	pup1-rfp	5uM
1000000329_20min_s6_mODC_pup1-rfp_5uM	747.7989999999991	512.0312	17	20min_s6	yeGFP-mODC	pup1-rfp	5uM
1000000329_20min_s6_mODC_pup1-rfp_5uM	794.0559999999969	539.6088	18	20min_s6	yeGFP-mODC	pup1-rfp	5uM
1000000329_20min_s6_mODC_pup1-rfp_5uM	845.2479999999996	530.3089	19	20min_s6	yeGFP-mODC	pup1-rfp	5uM
1000000329_20min_s6_mODC_pup1-rfp_5uM	894.1649999999936	503.0823	20	20min_s6	yeGFP-mODC	pup1-rfp	5uM
1000000329_20min_s6_mODC_pup1-rfp_5uM	939.2059999999984	507.5088	21	20min_s6	yeGFP-mODC	pup1-rfp	5uM
1000000329_20min_s6_mODC_pup1-rfp_5uM	986.351999999999	497.1892	22	20min_s6	yeGFP-mODC	pup1-rfp	5uM
1000000329_20min_s6_mODC_pup1-rfp_5uM	1036.291999999994	490.1838	23	20min_s6	yeGFP-mODC	pup1-rfp	5uM
1000000329_20min_s6_mODC_pup1-rfp_5uM	1084.2379999999976	501.6152	24	20min_s6	yeGFP-mODC	pup1-rfp	5uM
1000000329_20min_s6_mODC_pup1-rfp_5uM	1130.278999999995	479.841	25	20min_s6	yeGFP-mODC	pup1-rfp	5uM
1000000329_20min_s6_mODC_pup1-rfp_5uM	1175.7699999999968	488.12200000000007	26	20min_s6	yeGFP-mODC	pup1-rfp	5uM
1000000329_20min_s6_mODC_pup1-rfp_5uM	1222.7669999999998	483.82905000000005	27	20min_s6	yeGFP-mODC	pup1-rfp	5uM
1000000329_20min_s6_mODC_pup1-rfp_5uM	1269.2019999999975	476.4546	28	20min_s6	yeGFP-mODC	pup1-rfp	5uM
1000000329_20min_s6_mODC_pup1-rfp_5uM	1316.2369999999937	465.32145	29	20min_s6	yeGFP-mODC	pup1-rfp	5uM
1000000329_20min_s6_mODC_pup1-rfp_5uM	1361.2699999999968	473.76810000000006	30	20min_s6	yeGFP-mODC	pup1-rfp	5uM
1000000329_20min_s6_mODC_pup1-rfp_5uM	1420.716999999997	501.5434	31	20min_s6	yeGFP-mODC	pup1-rfp	5uM
1000000329_20min_s7_mODC_pup1-rfp_1uM	0	291.81999999999994	1	20min_s7	yeGFP-mODC	pup1-rfp	1uM
1000000329_20min_s7_mODC_pup1-rfp_1uM	51.27599999999802	278.22900000000004	2	20min_s7	yeGFP-mODC	pup1-rfp	1uM
1000000329_20min_s7_mODC_pup1-rfp_1uM	100.2609999999986	259.70799999999997	3	20min_s7	yeGFP-mODC	pup1-rfp	1uM
1000000329_20min_s7_mODC_pup1-rfp_1uM	148.77200000000448	245.0600000000001	4	20min_s7	yeGFP-mODC	pup1-rfp	1uM
1000000329_20min_s7_mODC_pup1-rfp_1uM	195.27500000000143	251.27799999999996	5	20min_s7	yeGFP-mODC	pup1-rfp	1uM
1000000329_20min_s7_mODC_pup1-rfp_1uM	244.79699999999863	236.43399999999997	6	20min_s7	yeGFP-mODC	pup1-rfp	1uM
1000000329_20min_s7_mODC_pup1-rfp_1uM	299.79299999999785	229.177	7	20min_s7	yeGFP-mODC	pup1-rfp	1uM
1000000329_20min_s7_mODC_pup1-rfp_1uM	352.26600000000326	240.947	8	20min_s7	yeGFP-mODC	pup1-rfp	1uM
1000000329_20min_s7_mODC_pup1-rfp_1uM	399.77100000000064	226.17100000000005	9	20min_s7	yeGFP-mODC	pup1-rfp	1uM
1000000329_20min_s7_mODC_pup1-rfp_1uM	443.8329999999987	218.39099999999996	10	20min_s7	yeGFP-mODC	pup1-rfp	1uM
1000000329_20min_s7_mODC_pup1-rfp_1uM	490.31700000000274	202.579	11	20min_s7	yeGFP-mODC	pup1-rfp	1uM
1000000329_20min_s7_mODC_pup1-rfp_1uM	535.8099999999977	191.323	12	20min_s7	yeGFP-mODC	pup1-rfp	1uM
1000000329_20min_s7_mODC_pup1-rfp_1uM	585.2989999999991	198.964	13	20min_s7	yeGFP-mODC	pup1-rfp	1uM
1000000329_20min_s7_mODC_pup1-rfp_1uM	634.2980000000025	171.82	14	20min_s7	yeGFP-mODC	pup1-rfp	1uM
1000000329_20min_s7_mODC_pup1-rfp_1uM	681.3190000000031	181.021	15	20min_s7	yeGFP-mODC	pup1-rfp	1uM
1000000329_20min_s7_mODC_pup1-rfp_1uM	728.8000000000029	184.92200000000005	16	20min_s7	yeGFP-mODC	pup1-rfp	1uM
1000000329_20min_s7_mODC_pup1-rfp_1uM	777.2870000000039	186.70399999999995	17	20min_s7	yeGFP-mODC	pup1-rfp	1uM
1000000329_20min_s7_mODC_pup1-rfp_1uM	826.8000000000029	176.793	18	20min_s7	yeGFP-mODC	pup1-rfp	1uM
1000000329_20min_s7_mODC_pup1-rfp_1uM	874.8150000000023	169.647	19	20min_s7	yeGFP-mODC	pup1-rfp	1uM
1000000329_20min_s7_mODC_pup1-rfp_1uM	922.3380000000034	163.78300000000002	20	20min_s7	yeGFP-mODC	pup1-rfp	1uM
1000000329_20min_s7_mODC_pup1-rfp_1uM	968.2929999999978	160.916	21	20min_s7	yeGFP-mODC	pup1-rfp	1uM
1000000329_20min_s7_mODC_pup1-rfp_1uM	1016.8179999999992	167.07399999999996	22	20min_s7	yeGFP-mODC	pup1-rfp	1uM
1000000329_20min_s7_mODC_pup1-rfp_1uM	1068.8369999999995	142.21400000000003	23	20min_s7	yeGFP-mODC	pup1-rfp	1uM
1000000329_20min_s7_mODC_pup1-rfp_1uM	1119.315999999999	151.032	24	20min_s7	yeGFP-mODC	pup1-rfp	1uM
1000000329_20min_s7_mODC_pup1-rfp_1uM	1168.8070000000007	161.793	25	20min_s7	yeGFP-mODC	pup1-rfp	1uM
1000000329_20min_s7_mODC_pup1-rfp_1uM	1215.302000000003	168.277	26	20min_s7	yeGFP-mODC	pup1-rfp	1uM
1000000329_20min_s7_mODC_pup1-rfp_1uM	1257.828999999998	141.23	27	20min_s7	yeGFP-mODC	pup1-rfp	1uM
1000000329_20min_s7_mODC_pup1-rfp_1uM	1301.8680000000022	142.094	28	20min_s7	yeGFP-mODC	pup1-rfp	1uM
1000000329_20min_s7_mODC_pup1-rfp_1uM	1348.3410000000003	145.241	29	20min_s7	yeGFP-mODC	pup1-rfp	1uM
1000000329_20min_s7_mODC_pup1-rfp_1uM	1393.302000000003	122.95000000000002	30	20min_s7	yeGFP-mODC	pup1-rfp	1uM
1000000329_20min_s7_mODC_pup1-rfp_1uM	1456.9630000000034	135.415	31	20min_s7	yeGFP-mODC	pup1-rfp	1uM
1000000329_20min_s8_mODC_pup1-rfp_1uM	0	111.754	1	20min_s8	yeGFP-mODC	pup1-rfp	1uM
1000000329_20min_s8_mODC_pup1-rfp_1uM	48.64899999999761	97.22699999999998	2	20min_s8	yeGFP-mODC	pup1-rfp	1uM
1000000329_20min_s8_mODC_pup1-rfp_1uM	97.2769999999946	91.41599999999995	3	20min_s8	yeGFP-mODC	pup1-rfp	1uM
1000000329_20min_s8_mODC_pup1-rfp_1uM	145.38499999999476	80.92899999999997	4	20min_s8	yeGFP-mODC	pup1-rfp	1uM
1000000329_20min_s8_mODC_pup1-rfp_1uM	191.5329999999958	79.28000000000003	5	20min_s8	yeGFP-mODC	pup1-rfp	1uM
1000000329_20min_s8_mODC_pup1-rfp_1uM	242.15499999999884	68.12799999999999	6	20min_s8	yeGFP-mODC	pup1-rfp	1uM
1000000329_20min_s8_mODC_pup1-rfp_1uM	297.6599999999962	62.99600000000001	7	20min_s8	yeGFP-mODC	pup1-rfp	1uM
1000000329_20min_s8_mODC_pup1-rfp_1uM	349.1979999999967	62.851999999999975	8	20min_s8	yeGFP-mODC	pup1-rfp	1uM
1000000329_20min_s8_mODC_pup1-rfp_1uM	398.3240000000005	58.285000000000025	9	20min_s8	yeGFP-mODC	pup1-rfp	1uM
1000000329_20min_s8_mODC_pup1-rfp_1uM	441.2039999999979	50.24200000000002	10	20min_s8	yeGFP-mODC	pup1-rfp	1uM
1000000329_20min_s8_mODC_pup1-rfp_1uM	487.0149999999994	55.58899999999997	11	20min_s8	yeGFP-mODC	pup1-rfp	1uM
1000000329_20min_s8_mODC_pup1-rfp_1uM	533.1569999999992	51.36500000000001	12	20min_s8	yeGFP-mODC	pup1-rfp	1uM
1000000329_20min_s8_mODC_pup1-rfp_1uM	582.653999999995	41.82700000000003	13	20min_s8	yeGFP-mODC	pup1-rfp	1uM
1000000329_20min_s8_mODC_pup1-rfp_1uM	631.2119999999995	45.87300000000002	14	20min_s8	yeGFP-mODC	pup1-rfp	1uM
1000000329_20min_s8_mODC_pup1-rfp_1uM	678.0589999999938	41.756	15	20min_s8	yeGFP-mODC	pup1-rfp	1uM
1000000329_20min_s8_mODC_pup1-rfp_1uM	725.2999999999956	37.295000000000016	16	20min_s8	yeGFP-mODC	pup1-rfp	1uM
1000000329_20min_s8_mODC_pup1-rfp_1uM	774.1979999999967	41.93299999999999	17	20min_s8	yeGFP-mODC	pup1-rfp	1uM
1000000329_20min_s8_mODC_pup1-rfp_1uM	823.8459999999977	38.59000000000003	18	20min_s8	yeGFP-mODC	pup1-rfp	1uM
1000000329_20min_s8_mODC_pup1-rfp_1uM	871.1440000000002	37.764999999999986	19	20min_s8	yeGFP-mODC	pup1-rfp	1uM
1000000329_20min_s8_mODC_pup1-rfp_1uM	919.1729999999952	34.010999999999996	20	20min_s8	yeGFP-mODC	pup1-rfp	1uM
1000000329_20min_s8_mODC_pup1-rfp_1uM	965.1739999999992	29.474000000000014	21	20min_s8	yeGFP-mODC	pup1-rfp	1uM
1000000329_20min_s8_mODC_pup1-rfp_1uM	1013.697	29.886999999999972	22	20min_s8	yeGFP-mODC	pup1-rfp	1uM
1000000329_20min_s8_mODC_pup1-rfp_1uM	1067.714	29.23599999999999	23	20min_s8	yeGFP-mODC	pup1-rfp	1uM
1000000329_20min_s8_mODC_pup1-rfp_1uM	1116.690999999999	21.67500000000001	24	20min_s8	yeGFP-mODC	pup1-rfp	1uM
1000000329_20min_s8_mODC_pup1-rfp_1uM	1165.564999999995	24.44399999999999	25	20min_s8	yeGFP-mODC	pup1-rfp	1uM
1000000329_20min_s8_mODC_pup1-rfp_1uM	1211.601999999999	24.245000000000033	26	20min_s8	yeGFP-mODC	pup1-rfp	1uM
1000000329_20min_s8_mODC_pup1-rfp_1uM	1254.8960000000006	23.35900000000001	27	20min_s8	yeGFP-mODC	pup1-rfp	1uM
1000000329_20min_s8_mODC_pup1-rfp_1uM	1298.6789999999964	21.846000000000004	28	20min_s8	yeGFP-mODC	pup1-rfp	1uM
1000000329_20min_s8_mODC_pup1-rfp_1uM	1345.2540000000008	24.260999999999996	29	20min_s8	yeGFP-mODC	pup1-rfp	1uM
1000000329_20min_s8_mODC_pup1-rfp_1uM	1389.686999999998	18.373999999999995	30	20min_s8	yeGFP-mODC	pup1-rfp	1uM
1000000329_20min_s8_mODC_pup1-rfp_1uM	1456.411	11.785999999999971	31	20min_s8	yeGFP-mODC	pup1-rfp	1uM
1000000329_20min_s8_mODC_pup1-rfp_5uM	0	870.68975	1	20min_s8	yeGFP-mODC	pup1-rfp	5uM
1000000329_20min_s8_mODC_pup1-rfp_5uM	51.9739999999947	831.60125	2	20min_s8	yeGFP-mODC	pup1-rfp	5uM
1000000329_20min_s8_mODC_pup1-rfp_5uM	97.82999999999448	809.178	3	20min_s8	yeGFP-mODC	pup1-rfp	5uM
1000000329_20min_s8_mODC_pup1-rfp_5uM	143.41199999999662	823.5250000000001	4	20min_s8	yeGFP-mODC	pup1-rfp	5uM
1000000329_20min_s8_mODC_pup1-rfp_5uM	189.60699999999633	805.436	5	20min_s8	yeGFP-mODC	pup1-rfp	5uM
1000000329_20min_s8_mODC_pup1-rfp_5uM	233.94199999999543	795.2462499999999	6	20min_s8	yeGFP-mODC	pup1-rfp	5uM
1000000329_20min_s8_mODC_pup1-rfp_5uM	278.37599999999657	773.16725	7	20min_s8	yeGFP-mODC	pup1-rfp	5uM
1000000329_20min_s8_mODC_pup1-rfp_5uM	326.4850000000006	775.2777500000001	8	20min_s8	yeGFP-mODC	pup1-rfp	5uM
1000000329_20min_s8_mODC_pup1-rfp_5uM	373.43099999999686	749.4257500000001	9	20min_s8	yeGFP-mODC	pup1-rfp	5uM
1000000329_20min_s8_mODC_pup1-rfp_5uM	420.6959999999963	747.9024999999999	10	20min_s8	yeGFP-mODC	pup1-rfp	5uM
1000000329_20min_s8_mODC_pup1-rfp_5uM	465.5539999999965	725.8362500000001	11	20min_s8	yeGFP-mODC	pup1-rfp	5uM
1000000329_20min_s8_mODC_pup1-rfp_5uM	512.3189999999959	704.972	12	20min_s8	yeGFP-mODC	pup1-rfp	5uM
1000000329_20min_s8_mODC_pup1-rfp_5uM	556.9509999999937	716.2062000000001	13	20min_s8	yeGFP-mODC	pup1-rfp	5uM
1000000329_20min_s8_mODC_pup1-rfp_5uM	601.9379999999946	681.4155999999999	14	20min_s8	yeGFP-mODC	pup1-rfp	5uM
1000000329_20min_s8_mODC_pup1-rfp_5uM	648.4189999999944	689.5114000000001	15	20min_s8	yeGFP-mODC	pup1-rfp	5uM
1000000329_20min_s8_mODC_pup1-rfp_5uM	695.4680000000008	673.7137999999999	16	20min_s8	yeGFP-mODC	pup1-rfp	5uM
1000000329_20min_s8_mODC_pup1-rfp_5uM	741.5919999999969	656.8302	17	20min_s8	yeGFP-mODC	pup1-rfp	5uM
1000000329_20min_s8_mODC_pup1-rfp_5uM	789.5849999999991	653.0127999999999	18	20min_s8	yeGFP-mODC	pup1-rfp	5uM
1000000329_20min_s8_mODC_pup1-rfp_5uM	842.4429999999993	646.0379	19	20min_s8	yeGFP-mODC	pup1-rfp	5uM
1000000329_20min_s8_mODC_pup1-rfp_5uM	888.9209999999948	649.8323	20	20min_s8	yeGFP-mODC	pup1-rfp	5uM
1000000329_20min_s8_mODC_pup1-rfp_5uM	933.4339999999938	635.6268000000001	21	20min_s8	yeGFP-mODC	pup1-rfp	5uM
1000000329_20min_s8_mODC_pup1-rfp_5uM	981.4649999999964	612.4462	22	20min_s8	yeGFP-mODC	pup1-rfp	5uM
1000000329_20min_s8_mODC_pup1-rfp_5uM	1031.4579999999987	611.0477999999999	23	20min_s8	yeGFP-mODC	pup1-rfp	5uM
1000000329_20min_s8_mODC_pup1-rfp_5uM	1078.171999999999	605.8172	24	20min_s8	yeGFP-mODC	pup1-rfp	5uM
1000000329_20min_s8_mODC_pup1-rfp_5uM	1124.4680000000008	595.919	25	20min_s8	yeGFP-mODC	pup1-rfp	5uM
1000000329_20min_s8_mODC_pup1-rfp_5uM	1170.9519999999975	591.133	26	20min_s8	yeGFP-mODC	pup1-rfp	5uM
1000000329_20min_s8_mODC_pup1-rfp_5uM	1218.087999999996	586.39605	27	20min_s8	yeGFP-mODC	pup1-rfp	5uM
1000000329_20min_s8_mODC_pup1-rfp_5uM	1262.6800000000003	581.4386	28	20min_s8	yeGFP-mODC	pup1-rfp	5uM
1000000329_20min_s8_mODC_pup1-rfp_5uM	1310.6089999999967	546.77345	29	20min_s8	yeGFP-mODC	pup1-rfp	5uM
1000000329_20min_s8_mODC_pup1-rfp_5uM	1355.5199999999968	563.4310999999999	30	20min_s8	yeGFP-mODC	pup1-rfp	5uM
1000000329_20min_s8_mODC_pup1-rfp_5uM	1420.815999999999	551.9644	31	20min_s8	yeGFP-mODC	pup1-rfp	5uM
1000000330_20min_s4_mODC_pup1-rfp_2.5uM	0	446.08	1	20min_s4	yeGFP-mODC	pup1-rfp	2.5uM
1000000330_20min_s4_mODC_pup1-rfp_2.5uM	55.68300000000454	432.28	2	20min_s4	yeGFP-mODC	pup1-rfp	2.5uM
1000000330_20min_s4_mODC_pup1-rfp_2.5uM	101.81500000000231	410.48800000000006	3	20min_s4	yeGFP-mODC	pup1-rfp	2.5uM
1000000330_20min_s4_mODC_pup1-rfp_2.5uM	150.48300000000015	398.991	4	20min_s4	yeGFP-mODC	pup1-rfp	2.5uM
1000000330_20min_s4_mODC_pup1-rfp_2.5uM	195.7980000000025	407.95400000000006	5	20min_s4	yeGFP-mODC	pup1-rfp	2.5uM
1000000330_20min_s4_mODC_pup1-rfp_2.5uM	240.22500000000585	397.973	6	20min_s4	yeGFP-mODC	pup1-rfp	2.5uM
1000000330_20min_s4_mODC_pup1-rfp_2.5uM	283.28399999999965	390.466	7	20min_s4	yeGFP-mODC	pup1-rfp	2.5uM
1000000330_20min_s4_mODC_pup1-rfp_2.5uM	326.5810000000056	379.045	8	20min_s4	yeGFP-mODC	pup1-rfp	2.5uM
1000000330_20min_s4_mODC_pup1-rfp_2.5uM	369.076000000001	369.23299999999995	9	20min_s4	yeGFP-mODC	pup1-rfp	2.5uM
1000000330_20min_s4_mODC_pup1-rfp_2.5uM	410.8110000000015	354.433	10	20min_s4	yeGFP-mODC	pup1-rfp	2.5uM
1000000330_20min_s4_mODC_pup1-rfp_2.5uM	453.2870000000039	346.4530000000001	11	20min_s4	yeGFP-mODC	pup1-rfp	2.5uM
1000000330_20min_s4_mODC_pup1-rfp_2.5uM	496.2380000000048	355.731	12	20min_s4	yeGFP-mODC	pup1-rfp	2.5uM
1000000330_20min_s4_mODC_pup1-rfp_2.5uM	537.7040000000052	354.43500000000006	13	20min_s4	yeGFP-mODC	pup1-rfp	2.5uM
1000000330_20min_s4_mODC_pup1-rfp_2.5uM	579.7740000000049	354.64	14	20min_s4	yeGFP-mODC	pup1-rfp	2.5uM
1000000330_20min_s4_mODC_pup1-rfp_2.5uM	623.762999999999	347.9200000000001	15	20min_s4	yeGFP-mODC	pup1-rfp	2.5uM
1000000330_20min_s4_mODC_pup1-rfp_2.5uM	664.1929999999993	346.40099999999995	16	20min_s4	yeGFP-mODC	pup1-rfp	2.5uM
1000000330_20min_s4_mODC_pup1-rfp_2.5uM	707.3210000000036	339.773	17	20min_s4	yeGFP-mODC	pup1-rfp	2.5uM
1000000330_20min_s4_mODC_pup1-rfp_2.5uM	750.2119999999995	321.07899999999995	18	20min_s4	yeGFP-mODC	pup1-rfp	2.5uM
1000000330_20min_s4_mODC_pup1-rfp_2.5uM	793.7000000000044	313.60799999999995	19	20min_s4	yeGFP-mODC	pup1-rfp	2.5uM
1000000330_20min_s4_mODC_pup1-rfp_2.5uM	836.262999999999	295.23	20	20min_s4	yeGFP-mODC	pup1-rfp	2.5uM
1000000330_20min_s4_mODC_pup1-rfp_2.5uM	882.760000000002	283.85800000000006	21	20min_s4	yeGFP-mODC	pup1-rfp	2.5uM
1000000330_20min_s4_mODC_pup1-rfp_2.5uM	932.2490000000034	277.97800000000007	22	20min_s4	yeGFP-mODC	pup1-rfp	2.5uM
1000000330_20min_s4_mODC_pup1-rfp_2.5uM	978.2740000000048	259.889	23	20min_s4	yeGFP-mODC	pup1-rfp	2.5uM
1000000330_20min_s4_mODC_pup1-rfp_2.5uM	1024.6059999999998	249.894	24	20min_s4	yeGFP-mODC	pup1-rfp	2.5uM
1000000330_20min_s4_mODC_pup1-rfp_2.5uM	1068.274000000005	236.11899999999997	25	20min_s4	yeGFP-mODC	pup1-rfp	2.5uM
1000000330_20min_s4_mODC_pup1-rfp_2.5uM	1112.7320000000036	231.736	26	20min_s4	yeGFP-mODC	pup1-rfp	2.5uM
1000000330_20min_s4_mODC_pup1-rfp_2.5uM	1155.7550000000049	216.40099999999995	27	20min_s4	yeGFP-mODC	pup1-rfp	2.5uM
1000000330_20min_s4_mODC_pup1-rfp_2.5uM	1198.2160000000003	209.44599999999997	28	20min_s4	yeGFP-mODC	pup1-rfp	2.5uM
1000000330_20min_s4_mODC_pup1-rfp_2.5uM	1241.281000000003	200.665	29	20min_s4	yeGFP-mODC	pup1-rfp	2.5uM
1000000330_20min_s4_mODC_pup1-rfp_2.5uM	1283.7520000000004	190.95799999999997	30	20min_s4	yeGFP-mODC	pup1-rfp	2.5uM
1000000330_20min_s4_mODC_pup1-rfp_2.5uM	1336.0620000000054	177.421	31	20min_s4	yeGFP-mODC	pup1-rfp	2.5uM
1000000330_20min_s5_mODC_pup1-rfp_1uM	0	299.28880000000004	1	20min_s5	yeGFP-mODC	pup1-rfp	1uM
1000000330_20min_s5_mODC_pup1-rfp_1uM	58.887000000002445	290.1056	2	20min_s5	yeGFP-mODC	pup1-rfp	1uM
1000000330_20min_s5_mODC_pup1-rfp_1uM	106.41900000000167	280.0198	3	20min_s5	yeGFP-mODC	pup1-rfp	1uM
1000000330_20min_s5_mODC_pup1-rfp_1uM	155.90800000000309	281.3444	4	20min_s5	yeGFP-mODC	pup1-rfp	1uM
1000000330_20min_s5_mODC_pup1-rfp_1uM	202.6550000000061	275.87499999999994	5	20min_s5	yeGFP-mODC	pup1-rfp	1uM
1000000330_20min_s5_mODC_pup1-rfp_1uM	250.359000000004	267.77919999999995	6	20min_s5	yeGFP-mODC	pup1-rfp	1uM
1000000330_20min_s5_mODC_pup1-rfp_1uM	303.90000000000146	255.23199999999997	7	20min_s5	yeGFP-mODC	pup1-rfp	1uM
1000000330_20min_s5_mODC_pup1-rfp_1uM	357.38500000000204	246.09759999999991	8	20min_s5	yeGFP-mODC	pup1-rfp	1uM
1000000330_20min_s5_mODC_pup1-rfp_1uM	405.5940000000046	251.87940000000003	9	20min_s5	yeGFP-mODC	pup1-rfp	1uM
1000000330_20min_s5_mODC_pup1-rfp_1uM	451.8550000000032	241.3747999999999	10	20min_s5	yeGFP-mODC	pup1-rfp	1uM
1000000330_20min_s5_mODC_pup1-rfp_1uM	496.4890000000014	217.63199999999995	11	20min_s5	yeGFP-mODC	pup1-rfp	1uM
1000000330_20min_s5_mODC_pup1-rfp_1uM	542.2970000000059	196.66540000000003	12	20min_s5	yeGFP-mODC	pup1-rfp	1uM
1000000330_20min_s5_mODC_pup1-rfp_1uM	590.8300000000017	210.28340000000003	13	20min_s5	yeGFP-mODC	pup1-rfp	1uM
1000000330_20min_s5_mODC_pup1-rfp_1uM	639.8710000000065	194.64819999999995	14	20min_s5	yeGFP-mODC	pup1-rfp	1uM
1000000330_20min_s5_mODC_pup1-rfp_1uM	686.9060000000027	198.3295999999999	15	20min_s5	yeGFP-mODC	pup1-rfp	1uM
1000000330_20min_s5_mODC_pup1-rfp_1uM	735.8970000000045	187.5312	16	20min_s5	yeGFP-mODC	pup1-rfp	1uM
1000000330_20min_s5_mODC_pup1-rfp_1uM	783.8700000000026	173.8734	17	20min_s5	yeGFP-mODC	pup1-rfp	1uM
1000000330_20min_s5_mODC_pup1-rfp_1uM	832.3710000000065	161.1062	18	20min_s5	yeGFP-mODC	pup1-rfp	1uM
1000000330_20min_s5_mODC_pup1-rfp_1uM	881.3580000000002	168.24580000000003	19	20min_s5	yeGFP-mODC	pup1-rfp	1uM
1000000330_20min_s5_mODC_pup1-rfp_1uM	928.3300000000016	164.15880000000004	20	20min_s5	yeGFP-mODC	pup1-rfp	1uM
1000000330_20min_s5_mODC_pup1-rfp_1uM	975.3640000000014	159.3084	21	20min_s5	yeGFP-mODC	pup1-rfp	1uM
1000000330_20min_s5_mODC_pup1-rfp_1uM	1023.8390000000072	159.5152	22	20min_s5	yeGFP-mODC	pup1-rfp	1uM
1000000330_20min_s5_mODC_pup1-rfp_1uM	1074.3840000000057	151.95	23	20min_s5	yeGFP-mODC	pup1-rfp	1uM
1000000330_20min_s5_mODC_pup1-rfp_1uM	1125.4070000000063	143.94979999999998	24	20min_s5	yeGFP-mODC	pup1-rfp	1uM
1000000330_20min_s5_mODC_pup1-rfp_1uM	1172.9140000000043	124.9794	25	20min_s5	yeGFP-mODC	pup1-rfp	1uM
1000000330_20min_s5_mODC_pup1-rfp_1uM	1219.895000000004	125.05479999999996	26	20min_s5	yeGFP-mODC	pup1-rfp	1uM
1000000330_20min_s5_mODC_pup1-rfp_1uM	1264.4910000000018	114.64020000000002	27	20min_s5	yeGFP-mODC	pup1-rfp	1uM
1000000330_20min_s5_mODC_pup1-rfp_1uM	1308.8930000000037	115.58820000000004	28	20min_s5	yeGFP-mODC	pup1-rfp	1uM
1000000330_20min_s5_mODC_pup1-rfp_1uM	1353.359000000004	91.538	29	20min_s5	yeGFP-mODC	pup1-rfp	1uM
1000000330_20min_s5_mODC_pup1-rfp_1uM	1398.8480000000054	64.31880000000001	30	20min_s5	yeGFP-mODC	pup1-rfp	1uM
1000000330_20min_s5_mODC_pup1-rfp_1uM	1458.050000000003	75.49940000000001	31	20min_s5	yeGFP-mODC	pup1-rfp	1uM
1000000330_20min_s6_mODC_pup1-rfp_1uM	0	272.13824999999997	1	20min_s6	yeGFP-mODC	pup1-rfp	1uM
1000000330_20min_s6_mODC_pup1-rfp_1uM	55.666999999994005	259.53999999999996	2	20min_s6	yeGFP-mODC	pup1-rfp	1uM
1000000330_20min_s6_mODC_pup1-rfp_1uM	103.28699999999662	235.6274999999999	3	20min_s6	yeGFP-mODC	pup1-rfp	1uM
1000000330_20min_s6_mODC_pup1-rfp_1uM	152.68299999999726	224.683	4	20min_s6	yeGFP-mODC	pup1-rfp	1uM
1000000330_20min_s6_mODC_pup1-rfp_1uM	199.2019999999975	213.87175	5	20min_s6	yeGFP-mODC	pup1-rfp	1uM
1000000330_20min_s6_mODC_pup1-rfp_1uM	247.7369999999937	197.51300000000003	6	20min_s6	yeGFP-mODC	pup1-rfp	1uM
1000000330_20min_s6_mODC_pup1-rfp_1uM	301.7259999999951	186.4175	7	20min_s6	yeGFP-mODC	pup1-rfp	1uM
1000000330_20min_s6_mODC_pup1-rfp_1uM	355.22299999999814	176.72075	8	20min_s6	yeGFP-mODC	pup1-rfp	1uM
1000000330_20min_s6_mODC_pup1-rfp_1uM	402.68399999999383	166.22875	9	20min_s6	yeGFP-mODC	pup1-rfp	1uM
1000000330_20min_s6_mODC_pup1-rfp_1uM	447.7839999999997	160.16099999999994	10	20min_s6	yeGFP-mODC	pup1-rfp	1uM
1000000330_20min_s6_mODC_pup1-rfp_1uM	493.7039999999979	154.5645	11	20min_s6	yeGFP-mODC	pup1-rfp	1uM
1000000330_20min_s6_mODC_pup1-rfp_1uM	539.2109999999957	133.41625	12	20min_s6	yeGFP-mODC	pup1-rfp	1uM
1000000330_20min_s6_mODC_pup1-rfp_1uM	588.2019999999975	137.37824999999998	13	20min_s6	yeGFP-mODC	pup1-rfp	1uM
1000000330_20min_s6_mODC_pup1-rfp_1uM	637.2069999999949	126.73050000000003	14	20min_s6	yeGFP-mODC	pup1-rfp	1uM
1000000330_20min_s6_mODC_pup1-rfp_1uM	684.2359999999971	123.22324999999998	15	20min_s6	yeGFP-mODC	pup1-rfp	1uM
1000000330_20min_s6_mODC_pup1-rfp_1uM	732.2129999999961	119.376	16	20min_s6	yeGFP-mODC	pup1-rfp	1uM
1000000330_20min_s6_mODC_pup1-rfp_1uM	780.739999999998	105.80675000000002	17	20min_s6	yeGFP-mODC	pup1-rfp	1uM
1000000330_20min_s6_mODC_pup1-rfp_1uM	829.7409999999945	96.71675	18	20min_s6	yeGFP-mODC	pup1-rfp	1uM
1000000330_20min_s6_mODC_pup1-rfp_1uM	877.7179999999935	88.04749999999999	19	20min_s6	yeGFP-mODC	pup1-rfp	1uM
1000000330_20min_s6_mODC_pup1-rfp_1uM	924.2909999999974	88.52774999999997	20	20min_s6	yeGFP-mODC	pup1-rfp	1uM
1000000330_20min_s6_mODC_pup1-rfp_1uM	971.8209999999964	78.07575	21	20min_s6	yeGFP-mODC	pup1-rfp	1uM
1000000330_20min_s6_mODC_pup1-rfp_1uM	1020.7330000000002	73.475	22	20min_s6	yeGFP-mODC	pup1-rfp	1uM
1000000330_20min_s6_mODC_pup1-rfp_1uM	1071.7239999999947	69.90674999999999	23	20min_s6	yeGFP-mODC	pup1-rfp	1uM
1000000330_20min_s6_mODC_pup1-rfp_1uM	1122.716999999997	60.142499999999984	24	20min_s6	yeGFP-mODC	pup1-rfp	1uM
1000000330_20min_s6_mODC_pup1-rfp_1uM	1171.7339999999967	54.641250000000014	25	20min_s6	yeGFP-mODC	pup1-rfp	1uM
1000000330_20min_s6_mODC_pup1-rfp_1uM	1217.7289999999994	51.046249999999986	26	20min_s6	yeGFP-mODC	pup1-rfp	1uM
1000000330_20min_s6_mODC_pup1-rfp_1uM	1261.2679999999964	38.11274999999998	27	20min_s6	yeGFP-mODC	pup1-rfp	1uM
1000000330_20min_s6_mODC_pup1-rfp_1uM	1305.2709999999934	37.68550000000002	28	20min_s6	yeGFP-mODC	pup1-rfp	1uM
1000000330_20min_s6_mODC_pup1-rfp_1uM	1351.702999999994	32.159250000000014	29	20min_s6	yeGFP-mODC	pup1-rfp	1uM
1000000330_20min_s6_mODC_pup1-rfp_1uM	1395.7569999999978	18.627749999999992	30	20min_s6	yeGFP-mODC	pup1-rfp	1uM
1000000330_20min_s6_mODC_pup1-rfp_1uM	1457.4779999999955	20.750499999999988	31	20min_s6	yeGFP-mODC	pup1-rfp	1uM
1000000330_20min_s8_mODC_pup1-rfp_5uM	0	311.09575	1	20min_s8	yeGFP-mODC	pup1-rfp	5uM
1000000330_20min_s8_mODC_pup1-rfp_5uM	51.9739999999947	317.77725	2	20min_s8	yeGFP-mODC	pup1-rfp	5uM
1000000330_20min_s8_mODC_pup1-rfp_5uM	97.82999999999448	261.51	3	20min_s8	yeGFP-mODC	pup1-rfp	5uM
1000000330_20min_s8_mODC_pup1-rfp_5uM	143.41199999999662	277.44100000000003	4	20min_s8	yeGFP-mODC	pup1-rfp	5uM
1000000330_20min_s8_mODC_pup1-rfp_5uM	189.60699999999633	282.176	5	20min_s8	yeGFP-mODC	pup1-rfp	5uM
1000000330_20min_s8_mODC_pup1-rfp_5uM	233.94199999999543	279.78225	6	20min_s8	yeGFP-mODC	pup1-rfp	5uM
1000000330_20min_s8_mODC_pup1-rfp_5uM	278.37599999999657	259.00925	7	20min_s8	yeGFP-mODC	pup1-rfp	5uM
1000000330_20min_s8_mODC_pup1-rfp_5uM	326.4850000000006	270.42574999999994	8	20min_s8	yeGFP-mODC	pup1-rfp	5uM
1000000330_20min_s8_mODC_pup1-rfp_5uM	373.43099999999686	250.07775	9	20min_s8	yeGFP-mODC	pup1-rfp	5uM
1000000330_20min_s8_mODC_pup1-rfp_5uM	420.6959999999963	246.0134999999999	10	20min_s8	yeGFP-mODC	pup1-rfp	5uM
1000000330_20min_s8_mODC_pup1-rfp_5uM	465.5539999999965	261.89324999999997	11	20min_s8	yeGFP-mODC	pup1-rfp	5uM
1000000330_20min_s8_mODC_pup1-rfp_5uM	512.3189999999959	234.42699999999996	12	20min_s8	yeGFP-mODC	pup1-rfp	5uM
1000000330_20min_s8_mODC_pup1-rfp_5uM	556.9509999999937	235.9082	13	20min_s8	yeGFP-mODC	pup1-rfp	5uM
1000000330_20min_s8_mODC_pup1-rfp_5uM	601.9379999999946	222.16260000000003	14	20min_s8	yeGFP-mODC	pup1-rfp	5uM
1000000330_20min_s8_mODC_pup1-rfp_5uM	648.4189999999944	229.5264	15	20min_s8	yeGFP-mODC	pup1-rfp	5uM
1000000330_20min_s8_mODC_pup1-rfp_5uM	695.4680000000008	202.7878	16	20min_s8	yeGFP-mODC	pup1-rfp	5uM
1000000330_20min_s8_mODC_pup1-rfp_5uM	741.5919999999969	216.92619999999997	17	20min_s8	yeGFP-mODC	pup1-rfp	5uM
1000000330_20min_s8_mODC_pup1-rfp_5uM	789.5849999999991	220.4308	18	20min_s8	yeGFP-mODC	pup1-rfp	5uM
1000000330_20min_s8_mODC_pup1-rfp_5uM	842.4429999999993	203.7789	19	20min_s8	yeGFP-mODC	pup1-rfp	5uM
1000000330_20min_s8_mODC_pup1-rfp_5uM	888.9209999999948	202.8073	20	20min_s8	yeGFP-mODC	pup1-rfp	5uM
1000000330_20min_s8_mODC_pup1-rfp_5uM	933.4339999999938	168.79080000000002	21	20min_s8	yeGFP-mODC	pup1-rfp	5uM
1000000330_20min_s8_mODC_pup1-rfp_5uM	981.4649999999964	170.6292	22	20min_s8	yeGFP-mODC	pup1-rfp	5uM
1000000330_20min_s8_mODC_pup1-rfp_5uM	1031.4579999999987	182.6788	23	20min_s8	yeGFP-mODC	pup1-rfp	5uM
1000000330_20min_s8_mODC_pup1-rfp_5uM	1078.171999999999	182.7222	24	20min_s8	yeGFP-mODC	pup1-rfp	5uM
1000000330_20min_s8_mODC_pup1-rfp_5uM	1124.4680000000008	171.96200000000002	25	20min_s8	yeGFP-mODC	pup1-rfp	5uM
1000000330_20min_s8_mODC_pup1-rfp_5uM	1170.9519999999975	161.46700000000004	26	20min_s8	yeGFP-mODC	pup1-rfp	5uM
1000000330_20min_s8_mODC_pup1-rfp_5uM	1218.087999999996	162.52405	27	20min_s8	yeGFP-mODC	pup1-rfp	5uM
1000000330_20min_s8_mODC_pup1-rfp_5uM	1262.6800000000003	161.88460000000003	28	20min_s8	yeGFP-mODC	pup1-rfp	5uM
1000000330_20min_s8_mODC_pup1-rfp_5uM	1310.6089999999967	137.53144999999995	29	20min_s8	yeGFP-mODC	pup1-rfp	5uM
1000000330_20min_s8_mODC_pup1-rfp_5uM	1355.5199999999968	152.65510000000003	30	20min_s8	yeGFP-mODC	pup1-rfp	5uM
1000000330_20min_s8_mODC_pup1-rfp_5uM	1420.815999999999	144.1584	31	20min_s8	yeGFP-mODC	pup1-rfp	5uM
1000000331_20min_s5_mODC_pup1-rfp_1uM	0	399.8248	1	20min_s5	yeGFP-mODC	pup1-rfp	1uM
1000000331_20min_s5_mODC_pup1-rfp_1uM	58.887000000002445	375.7346	2	20min_s5	yeGFP-mODC	pup1-rfp	1uM
1000000331_20min_s5_mODC_pup1-rfp_1uM	106.41900000000167	353.23280000000005	3	20min_s5	yeGFP-mODC	pup1-rfp	1uM
1000000331_20min_s5_mODC_pup1-rfp_1uM	155.90800000000309	347.75140000000005	4	20min_s5	yeGFP-mODC	pup1-rfp	1uM
1000000331_20min_s5_mODC_pup1-rfp_1uM	202.6550000000061	353.109	5	20min_s5	yeGFP-mODC	pup1-rfp	1uM
1000000331_20min_s5_mODC_pup1-rfp_1uM	250.359000000004	351.0612	6	20min_s5	yeGFP-mODC	pup1-rfp	1uM
1000000331_20min_s5_mODC_pup1-rfp_1uM	303.90000000000146	314.33000000000004	7	20min_s5	yeGFP-mODC	pup1-rfp	1uM
1000000331_20min_s5_mODC_pup1-rfp_1uM	357.38500000000204	343.65459999999996	8	20min_s5	yeGFP-mODC	pup1-rfp	1uM
1000000331_20min_s5_mODC_pup1-rfp_1uM	405.5940000000046	304.40139999999997	9	20min_s5	yeGFP-mODC	pup1-rfp	1uM
1000000331_20min_s5_mODC_pup1-rfp_1uM	451.8550000000032	306.6927999999999	10	20min_s5	yeGFP-mODC	pup1-rfp	1uM
1000000331_20min_s5_mODC_pup1-rfp_1uM	496.4890000000014	283.67599999999993	11	20min_s5	yeGFP-mODC	pup1-rfp	1uM
1000000331_20min_s5_mODC_pup1-rfp_1uM	542.2970000000059	251.7154	12	20min_s5	yeGFP-mODC	pup1-rfp	1uM
1000000331_20min_s5_mODC_pup1-rfp_1uM	590.8300000000017	261.42639999999994	13	20min_s5	yeGFP-mODC	pup1-rfp	1uM
1000000331_20min_s5_mODC_pup1-rfp_1uM	639.8710000000065	257.11619999999994	14	20min_s5	yeGFP-mODC	pup1-rfp	1uM
1000000331_20min_s5_mODC_pup1-rfp_1uM	686.9060000000027	242.1766	15	20min_s5	yeGFP-mODC	pup1-rfp	1uM
1000000331_20min_s5_mODC_pup1-rfp_1uM	735.8970000000045	224.2822	16	20min_s5	yeGFP-mODC	pup1-rfp	1uM
1000000331_20min_s5_mODC_pup1-rfp_1uM	783.8700000000026	226.71439999999996	17	20min_s5	yeGFP-mODC	pup1-rfp	1uM
1000000331_20min_s5_mODC_pup1-rfp_1uM	832.3710000000065	199.28020000000004	18	20min_s5	yeGFP-mODC	pup1-rfp	1uM
1000000331_20min_s5_mODC_pup1-rfp_1uM	881.3580000000002	205.4738	19	20min_s5	yeGFP-mODC	pup1-rfp	1uM
1000000331_20min_s5_mODC_pup1-rfp_1uM	928.3300000000016	206.2718	20	20min_s5	yeGFP-mODC	pup1-rfp	1uM
1000000331_20min_s5_mODC_pup1-rfp_1uM	975.3640000000014	186.44840000000005	21	20min_s5	yeGFP-mODC	pup1-rfp	1uM
1000000331_20min_s5_mODC_pup1-rfp_1uM	1023.8390000000072	170.11419999999998	22	20min_s5	yeGFP-mODC	pup1-rfp	1uM
1000000331_20min_s5_mODC_pup1-rfp_1uM	1074.3840000000057	168.02100000000002	23	20min_s5	yeGFP-mODC	pup1-rfp	1uM
1000000331_20min_s5_mODC_pup1-rfp_1uM	1125.4070000000063	153.87380000000002	24	20min_s5	yeGFP-mODC	pup1-rfp	1uM
1000000331_20min_s5_mODC_pup1-rfp_1uM	1172.9140000000043	149.6304	25	20min_s5	yeGFP-mODC	pup1-rfp	1uM
1000000331_20min_s5_mODC_pup1-rfp_1uM	1219.895000000004	138.45180000000002	26	20min_s5	yeGFP-mODC	pup1-rfp	1uM
1000000331_20min_s5_mODC_pup1-rfp_1uM	1264.4910000000018	118.5012	27	20min_s5	yeGFP-mODC	pup1-rfp	1uM
1000000331_20min_s5_mODC_pup1-rfp_1uM	1308.8930000000037	116.1472	28	20min_s5	yeGFP-mODC	pup1-rfp	1uM
1000000331_20min_s5_mODC_pup1-rfp_1uM	1353.359000000004	106.464	29	20min_s5	yeGFP-mODC	pup1-rfp	1uM
1000000331_20min_s5_mODC_pup1-rfp_1uM	1398.8480000000054	58.60579999999999	30	20min_s5	yeGFP-mODC	pup1-rfp	1uM
1000000331_20min_s5_mODC_pup1-rfp_1uM	1458.050000000003	90.10139999999998	31	20min_s5	yeGFP-mODC	pup1-rfp	1uM
1000000331_20min_s8_mODC_pup1-rfp_1uM	0	187.13	1	20min_s8	yeGFP-mODC	pup1-rfp	1uM
1000000331_20min_s8_mODC_pup1-rfp_1uM	48.64899999999761	177.824	2	20min_s8	yeGFP-mODC	pup1-rfp	1uM
1000000331_20min_s8_mODC_pup1-rfp_1uM	97.2769999999946	178.17200000000005	3	20min_s8	yeGFP-mODC	pup1-rfp	1uM
1000000331_20min_s8_mODC_pup1-rfp_1uM	145.38499999999476	157.48700000000002	4	20min_s8	yeGFP-mODC	pup1-rfp	1uM
1000000331_20min_s8_mODC_pup1-rfp_1uM	191.5329999999958	144.176	5	20min_s8	yeGFP-mODC	pup1-rfp	1uM
1000000331_20min_s8_mODC_pup1-rfp_1uM	242.15499999999884	146.55599999999998	6	20min_s8	yeGFP-mODC	pup1-rfp	1uM
1000000331_20min_s8_mODC_pup1-rfp_1uM	297.6599999999962	133.112	7	20min_s8	yeGFP-mODC	pup1-rfp	1uM
1000000331_20min_s8_mODC_pup1-rfp_1uM	349.1979999999967	149.07299999999998	8	20min_s8	yeGFP-mODC	pup1-rfp	1uM
1000000331_20min_s8_mODC_pup1-rfp_1uM	398.3240000000005	147.26100000000002	9	20min_s8	yeGFP-mODC	pup1-rfp	1uM
1000000331_20min_s8_mODC_pup1-rfp_1uM	441.2039999999979	136.108	10	20min_s8	yeGFP-mODC	pup1-rfp	1uM
1000000331_20min_s8_mODC_pup1-rfp_1uM	487.0149999999994	149.54799999999997	11	20min_s8	yeGFP-mODC	pup1-rfp	1uM
1000000331_20min_s8_mODC_pup1-rfp_1uM	533.1569999999992	139.79199999999997	12	20min_s8	yeGFP-mODC	pup1-rfp	1uM
1000000331_20min_s8_mODC_pup1-rfp_1uM	582.653999999995	133.275	13	20min_s8	yeGFP-mODC	pup1-rfp	1uM
1000000331_20min_s8_mODC_pup1-rfp_1uM	631.2119999999995	133.879	14	20min_s8	yeGFP-mODC	pup1-rfp	1uM
1000000331_20min_s8_mODC_pup1-rfp_1uM	678.0589999999938	124.032	15	20min_s8	yeGFP-mODC	pup1-rfp	1uM
1000000331_20min_s8_mODC_pup1-rfp_1uM	725.2999999999956	119.82800000000005	16	20min_s8	yeGFP-mODC	pup1-rfp	1uM
1000000331_20min_s8_mODC_pup1-rfp_1uM	774.1979999999967	130.62099999999998	17	20min_s8	yeGFP-mODC	pup1-rfp	1uM
1000000331_20min_s8_mODC_pup1-rfp_1uM	823.8459999999977	131.26999999999998	18	20min_s8	yeGFP-mODC	pup1-rfp	1uM
1000000331_20min_s8_mODC_pup1-rfp_1uM	871.1440000000002	133.507	19	20min_s8	yeGFP-mODC	pup1-rfp	1uM
1000000331_20min_s8_mODC_pup1-rfp_1uM	919.1729999999952	117.51199999999996	20	20min_s8	yeGFP-mODC	pup1-rfp	1uM
1000000331_20min_s8_mODC_pup1-rfp_1uM	965.1739999999992	105.37300000000002	21	20min_s8	yeGFP-mODC	pup1-rfp	1uM
1000000331_20min_s8_mODC_pup1-rfp_1uM	1013.697	114.987	22	20min_s8	yeGFP-mODC	pup1-rfp	1uM
1000000331_20min_s8_mODC_pup1-rfp_1uM	1067.714	117.84300000000002	23	20min_s8	yeGFP-mODC	pup1-rfp	1uM
1000000331_20min_s8_mODC_pup1-rfp_1uM	1116.690999999999	110.33499999999998	24	20min_s8	yeGFP-mODC	pup1-rfp	1uM
1000000331_20min_s8_mODC_pup1-rfp_1uM	1165.564999999995	108.372	25	20min_s8	yeGFP-mODC	pup1-rfp	1uM
1000000331_20min_s8_mODC_pup1-rfp_1uM	1211.601999999999	115.797	26	20min_s8	yeGFP-mODC	pup1-rfp	1uM
1000000331_20min_s8_mODC_pup1-rfp_1uM	1254.8960000000006	106.753	27	20min_s8	yeGFP-mODC	pup1-rfp	1uM
1000000331_20min_s8_mODC_pup1-rfp_1uM	1298.6789999999964	98.836	28	20min_s8	yeGFP-mODC	pup1-rfp	1uM
1000000331_20min_s8_mODC_pup1-rfp_1uM	1345.2540000000008	114.165	29	20min_s8	yeGFP-mODC	pup1-rfp	1uM
1000000331_20min_s8_mODC_pup1-rfp_1uM	1389.686999999998	102.564	30	20min_s8	yeGFP-mODC	pup1-rfp	1uM
1000000331_20min_s8_mODC_pup1-rfp_1uM	1456.411	92.12499999999996	31	20min_s8	yeGFP-mODC	pup1-rfp	1uM
1000000331_20min_s8_mODC_pup1-rfp_5uM	0	371.67475	1	20min_s8	yeGFP-mODC	pup1-rfp	5uM
1000000331_20min_s8_mODC_pup1-rfp_5uM	51.9739999999947	362.30225	2	20min_s8	yeGFP-mODC	pup1-rfp	5uM
1000000331_20min_s8_mODC_pup1-rfp_5uM	97.82999999999448	349.494	3	20min_s8	yeGFP-mODC	pup1-rfp	5uM
1000000331_20min_s8_mODC_pup1-rfp_5uM	143.41199999999662	339.98299999999995	4	20min_s8	yeGFP-mODC	pup1-rfp	5uM
1000000331_20min_s8_mODC_pup1-rfp_5uM	189.60699999999633	352.723	5	20min_s8	yeGFP-mODC	pup1-rfp	5uM
1000000331_20min_s8_mODC_pup1-rfp_5uM	233.94199999999543	349.68324999999993	6	20min_s8	yeGFP-mODC	pup1-rfp	5uM
1000000331_20min_s8_mODC_pup1-rfp_5uM	278.37599999999657	338.99025	7	20min_s8	yeGFP-mODC	pup1-rfp	5uM
1000000331_20min_s8_mODC_pup1-rfp_5uM	326.4850000000006	347.2297499999999	8	20min_s8	yeGFP-mODC	pup1-rfp	5uM
1000000331_20min_s8_mODC_pup1-rfp_5uM	373.43099999999686	334.59375000000006	9	20min_s8	yeGFP-mODC	pup1-rfp	5uM
1000000331_20min_s8_mODC_pup1-rfp_5uM	420.6959999999963	331.22249999999997	10	20min_s8	yeGFP-mODC	pup1-rfp	5uM
1000000331_20min_s8_mODC_pup1-rfp_5uM	465.5539999999965	330.54025	11	20min_s8	yeGFP-mODC	pup1-rfp	5uM
1000000331_20min_s8_mODC_pup1-rfp_5uM	512.3189999999959	332.46999999999997	12	20min_s8	yeGFP-mODC	pup1-rfp	5uM
1000000331_20min_s8_mODC_pup1-rfp_5uM	556.9509999999937	330.1222	13	20min_s8	yeGFP-mODC	pup1-rfp	5uM
1000000331_20min_s8_mODC_pup1-rfp_5uM	601.9379999999946	325.5696	14	20min_s8	yeGFP-mODC	pup1-rfp	5uM
1000000331_20min_s8_mODC_pup1-rfp_5uM	648.4189999999944	321.2884	15	20min_s8	yeGFP-mODC	pup1-rfp	5uM
1000000331_20min_s8_mODC_pup1-rfp_5uM	695.4680000000008	321.0168	16	20min_s8	yeGFP-mODC	pup1-rfp	5uM
1000000331_20min_s8_mODC_pup1-rfp_5uM	741.5919999999969	329.90420000000006	17	20min_s8	yeGFP-mODC	pup1-rfp	5uM
1000000331_20min_s8_mODC_pup1-rfp_5uM	789.5849999999991	322.6158	18	20min_s8	yeGFP-mODC	pup1-rfp	5uM
1000000331_20min_s8_mODC_pup1-rfp_5uM	842.4429999999993	327.1269	19	20min_s8	yeGFP-mODC	pup1-rfp	5uM
1000000331_20min_s8_mODC_pup1-rfp_5uM	888.9209999999948	331.96529999999996	20	20min_s8	yeGFP-mODC	pup1-rfp	5uM
1000000331_20min_s8_mODC_pup1-rfp_5uM	933.4339999999938	306.86679999999996	21	20min_s8	yeGFP-mODC	pup1-rfp	5uM
1000000331_20min_s8_mODC_pup1-rfp_5uM	981.4649999999964	314.48819999999995	22	20min_s8	yeGFP-mODC	pup1-rfp	5uM
1000000331_20min_s8_mODC_pup1-rfp_5uM	1031.4579999999987	313.2717999999999	23	20min_s8	yeGFP-mODC	pup1-rfp	5uM
1000000331_20min_s8_mODC_pup1-rfp_5uM	1078.171999999999	323.1172	24	20min_s8	yeGFP-mODC	pup1-rfp	5uM
1000000331_20min_s8_mODC_pup1-rfp_5uM	1124.4680000000008	314.21500000000003	25	20min_s8	yeGFP-mODC	pup1-rfp	5uM
1000000331_20min_s8_mODC_pup1-rfp_5uM	1170.9519999999975	319.365	26	20min_s8	yeGFP-mODC	pup1-rfp	5uM
1000000331_20min_s8_mODC_pup1-rfp_5uM	1218.087999999996	308.13604999999995	27	20min_s8	yeGFP-mODC	pup1-rfp	5uM
1000000331_20min_s8_mODC_pup1-rfp_5uM	1262.6800000000003	303.9155999999999	28	20min_s8	yeGFP-mODC	pup1-rfp	5uM
1000000331_20min_s8_mODC_pup1-rfp_5uM	1310.6089999999967	288.55445	29	20min_s8	yeGFP-mODC	pup1-rfp	5uM
1000000331_20min_s8_mODC_pup1-rfp_5uM	1355.5199999999968	306.95110000000005	30	20min_s8	yeGFP-mODC	pup1-rfp	5uM
1000000331_20min_s8_mODC_pup1-rfp_5uM	1420.815999999999	299.0724	31	20min_s8	yeGFP-mODC	pup1-rfp	5uM
1000000332_20min_s4_mODC_pup1-rfp_2.5uM	0	129.011	1	20min_s4	yeGFP-mODC	pup1-rfp	2.5uM
1000000332_20min_s4_mODC_pup1-rfp_2.5uM	55.68300000000454	120.58999999999996	2	20min_s4	yeGFP-mODC	pup1-rfp	2.5uM
1000000332_20min_s4_mODC_pup1-rfp_2.5uM	101.81500000000231	116.07199999999996	3	20min_s4	yeGFP-mODC	pup1-rfp	2.5uM
1000000332_20min_s4_mODC_pup1-rfp_2.5uM	150.48300000000015	101.06900000000002	4	20min_s4	yeGFP-mODC	pup1-rfp	2.5uM
1000000332_20min_s4_mODC_pup1-rfp_2.5uM	195.7980000000025	91.004	5	20min_s4	yeGFP-mODC	pup1-rfp	2.5uM
1000000332_20min_s4_mODC_pup1-rfp_2.5uM	240.22500000000585	95.488	6	20min_s4	yeGFP-mODC	pup1-rfp	2.5uM
1000000332_20min_s4_mODC_pup1-rfp_2.5uM	283.28399999999965	92.38099999999996	7	20min_s4	yeGFP-mODC	pup1-rfp	2.5uM
1000000332_20min_s4_mODC_pup1-rfp_2.5uM	326.5810000000056	87.75900000000001	8	20min_s4	yeGFP-mODC	pup1-rfp	2.5uM
1000000332_20min_s4_mODC_pup1-rfp_2.5uM	369.076000000001	78.906	9	20min_s4	yeGFP-mODC	pup1-rfp	2.5uM
1000000332_20min_s4_mODC_pup1-rfp_2.5uM	410.8110000000015	88.22999999999996	10	20min_s4	yeGFP-mODC	pup1-rfp	2.5uM
1000000332_20min_s4_mODC_pup1-rfp_2.5uM	453.2870000000039	79.15599999999998	11	20min_s4	yeGFP-mODC	pup1-rfp	2.5uM
1000000332_20min_s4_mODC_pup1-rfp_2.5uM	496.2380000000048	79.785	12	20min_s4	yeGFP-mODC	pup1-rfp	2.5uM
1000000332_20min_s4_mODC_pup1-rfp_2.5uM	537.7040000000052	81.006	13	20min_s4	yeGFP-mODC	pup1-rfp	2.5uM
1000000332_20min_s4_mODC_pup1-rfp_2.5uM	579.7740000000049	70.63400000000001	14	20min_s4	yeGFP-mODC	pup1-rfp	2.5uM
1000000332_20min_s4_mODC_pup1-rfp_2.5uM	623.762999999999	71.535	15	20min_s4	yeGFP-mODC	pup1-rfp	2.5uM
1000000332_20min_s4_mODC_pup1-rfp_2.5uM	664.1929999999993	61.390000000000015	16	20min_s4	yeGFP-mODC	pup1-rfp	2.5uM
1000000332_20min_s4_mODC_pup1-rfp_2.5uM	707.3210000000036	60.47999999999999	17	20min_s4	yeGFP-mODC	pup1-rfp	2.5uM
1000000332_20min_s4_mODC_pup1-rfp_2.5uM	750.2119999999995	57.89099999999999	18	20min_s4	yeGFP-mODC	pup1-rfp	2.5uM
1000000332_20min_s4_mODC_pup1-rfp_2.5uM	793.7000000000044	62.524	19	20min_s4	yeGFP-mODC	pup1-rfp	2.5uM
1000000332_20min_s4_mODC_pup1-rfp_2.5uM	836.262999999999	50.31199999999998	20	20min_s4	yeGFP-mODC	pup1-rfp	2.5uM
1000000332_20min_s4_mODC_pup1-rfp_2.5uM	882.760000000002	48.287000000000006	21	20min_s4	yeGFP-mODC	pup1-rfp	2.5uM
1000000332_20min_s4_mODC_pup1-rfp_2.5uM	932.2490000000034	46.932000000000016	22	20min_s4	yeGFP-mODC	pup1-rfp	2.5uM
1000000332_20min_s4_mODC_pup1-rfp_2.5uM	978.2740000000048	45.42500000000001	23	20min_s4	yeGFP-mODC	pup1-rfp	2.5uM
1000000332_20min_s4_mODC_pup1-rfp_2.5uM	1024.6059999999998	34.328	24	20min_s4	yeGFP-mODC	pup1-rfp	2.5uM
1000000332_20min_s4_mODC_pup1-rfp_2.5uM	1068.274000000005	32.89100000000002	25	20min_s4	yeGFP-mODC	pup1-rfp	2.5uM
1000000332_20min_s4_mODC_pup1-rfp_2.5uM	1112.7320000000036	25.00999999999996	26	20min_s4	yeGFP-mODC	pup1-rfp	2.5uM
1000000332_20min_s4_mODC_pup1-rfp_2.5uM	1155.7550000000049	22.092000000000013	27	20min_s4	yeGFP-mODC	pup1-rfp	2.5uM
1000000332_20min_s4_mODC_pup1-rfp_2.5uM	1198.2160000000003	14.033999999999992	28	20min_s4	yeGFP-mODC	pup1-rfp	2.5uM
1000000332_20min_s4_mODC_pup1-rfp_2.5uM	1241.281000000003	16.920999999999992	29	20min_s4	yeGFP-mODC	pup1-rfp	2.5uM
1000000332_20min_s4_mODC_pup1-rfp_2.5uM	1283.7520000000004	6.646000000000015	30	20min_s4	yeGFP-mODC	pup1-rfp	2.5uM
1000000332_20min_s4_mODC_pup1-rfp_2.5uM	1336.0620000000054	8.968000000000018	31	20min_s4	yeGFP-mODC	pup1-rfp	2.5uM
1000000332_20min_s5_mODC_pup1-rfp_2.5uM	0	566.682	1	20min_s5	yeGFP-mODC	pup1-rfp	2.5uM
1000000332_20min_s5_mODC_pup1-rfp_2.5uM	54.19799999999668	555.1165000000001	2	20min_s5	yeGFP-mODC	pup1-rfp	2.5uM
1000000332_20min_s5_mODC_pup1-rfp_2.5uM	101.51399999999558	535.5517500000001	3	20min_s5	yeGFP-mODC	pup1-rfp	2.5uM
1000000332_20min_s5_mODC_pup1-rfp_2.5uM	149.70799999999872	532.2877500000001	4	20min_s5	yeGFP-mODC	pup1-rfp	2.5uM
1000000332_20min_s5_mODC_pup1-rfp_2.5uM	194.1610000000001	536.7280000000001	5	20min_s5	yeGFP-mODC	pup1-rfp	2.5uM
1000000332_20min_s5_mODC_pup1-rfp_2.5uM	238.72999999999593	517.012	6	20min_s5	yeGFP-mODC	pup1-rfp	2.5uM
1000000332_20min_s5_mODC_pup1-rfp_2.5uM	281.0819999999949	509.8285000000001	7	20min_s5	yeGFP-mODC	pup1-rfp	2.5uM
1000000332_20min_s5_mODC_pup1-rfp_2.5uM	324.65499999999884	518.3494999999999	8	20min_s5	yeGFP-mODC	pup1-rfp	2.5uM
1000000332_20min_s5_mODC_pup1-rfp_2.5uM	367.701000000001	510.5335	9	20min_s5	yeGFP-mODC	pup1-rfp	2.5uM
1000000332_20min_s5_mODC_pup1-rfp_2.5uM	409.08699999999953	512.18575	10	20min_s5	yeGFP-mODC	pup1-rfp	2.5uM
1000000332_20min_s5_mODC_pup1-rfp_2.5uM	451.99699999999575	491.8945000000001	11	20min_s5	yeGFP-mODC	pup1-rfp	2.5uM
1000000332_20min_s5_mODC_pup1-rfp_2.5uM	494.6290000000008	493.5525	12	20min_s5	yeGFP-mODC	pup1-rfp	2.5uM
1000000332_20min_s5_mODC_pup1-rfp_2.5uM	536.028999999995	500.0049999999999	13	20min_s5	yeGFP-mODC	pup1-rfp	2.5uM
1000000332_20min_s5_mODC_pup1-rfp_2.5uM	578.502999999997	492.20900000000006	14	20min_s5	yeGFP-mODC	pup1-rfp	2.5uM
1000000332_20min_s5_mODC_pup1-rfp_2.5uM	621.4959999999992	501.8595	15	20min_s5	yeGFP-mODC	pup1-rfp	2.5uM
1000000332_20min_s5_mODC_pup1-rfp_2.5uM	662.1339999999982	493.2917500000001	16	20min_s5	yeGFP-mODC	pup1-rfp	2.5uM
1000000332_20min_s5_mODC_pup1-rfp_2.5uM	705.4150000000009	468.53525	17	20min_s5	yeGFP-mODC	pup1-rfp	2.5uM
1000000332_20min_s5_mODC_pup1-rfp_2.5uM	748.4649999999965	485.31500000000005	18	20min_s5	yeGFP-mODC	pup1-rfp	2.5uM
1000000332_20min_s5_mODC_pup1-rfp_2.5uM	791.6109999999971	434.78725	19	20min_s5	yeGFP-mODC	pup1-rfp	2.5uM
1000000332_20min_s5_mODC_pup1-rfp_2.5uM	835.689999999995	474.5115	20	20min_s5	yeGFP-mODC	pup1-rfp	2.5uM
1000000332_20min_s5_mODC_pup1-rfp_2.5uM	882.2049999999945	467.5037500000001	21	20min_s5	yeGFP-mODC	pup1-rfp	2.5uM
1000000332_20min_s5_mODC_pup1-rfp_2.5uM	930.6519999999946	471.02150000000006	22	20min_s5	yeGFP-mODC	pup1-rfp	2.5uM
1000000332_20min_s5_mODC_pup1-rfp_2.5uM	977.7509999999966	439.9960000000001	23	20min_s5	yeGFP-mODC	pup1-rfp	2.5uM
1000000332_20min_s5_mODC_pup1-rfp_2.5uM	1023.6659999999974	443.5857500000001	24	20min_s5	yeGFP-mODC	pup1-rfp	2.5uM
1000000332_20min_s5_mODC_pup1-rfp_2.5uM	1066.6929999999993	417.2684999999999	25	20min_s5	yeGFP-mODC	pup1-rfp	2.5uM
1000000332_20min_s5_mODC_pup1-rfp_2.5uM	1111.150999999998	465.2035000000001	26	20min_s5	yeGFP-mODC	pup1-rfp	2.5uM
1000000332_20min_s5_mODC_pup1-rfp_2.5uM	1154.1559999999954	463.99325	27	20min_s5	yeGFP-mODC	pup1-rfp	2.5uM
1000000332_20min_s5_mODC_pup1-rfp_2.5uM	1197.1789999999964	465.63125	28	20min_s5	yeGFP-mODC	pup1-rfp	2.5uM
1000000332_20min_s5_mODC_pup1-rfp_2.5uM	1239.5550000000003	450.03625	29	20min_s5	yeGFP-mODC	pup1-rfp	2.5uM
1000000332_20min_s5_mODC_pup1-rfp_2.5uM	1282.1849999999977	456.18499999999995	30	20min_s5	yeGFP-mODC	pup1-rfp	2.5uM
1000000332_20min_s5_mODC_pup1-rfp_2.5uM	1337.462999999996	438.10675	31	20min_s5	yeGFP-mODC	pup1-rfp	2.5uM
1000000332_20min_s6_mODC_pup1-rfp_5uM	0	671.47775	1	20min_s6	yeGFP-mODC	pup1-rfp	5uM
1000000332_20min_s6_mODC_pup1-rfp_5uM	56.224999999998545	673.04525	2	20min_s6	yeGFP-mODC	pup1-rfp	5uM
1000000332_20min_s6_mODC_pup1-rfp_5uM	104.17399999999908	656.923	3	20min_s6	yeGFP-mODC	pup1-rfp	5uM
1000000332_20min_s6_mODC_pup1-rfp_5uM	150.28399999999965	635.7629999999999	4	20min_s6	yeGFP-mODC	pup1-rfp	5uM
1000000332_20min_s6_mODC_pup1-rfp_5uM	195.25499999999735	624.1299999999999	5	20min_s6	yeGFP-mODC	pup1-rfp	5uM
1000000332_20min_s6_mODC_pup1-rfp_5uM	239.275999999998	633.81025	6	20min_s6	yeGFP-mODC	pup1-rfp	5uM
1000000332_20min_s6_mODC_pup1-rfp_5uM	284.70299999999406	608.62725	7	20min_s6	yeGFP-mODC	pup1-rfp	5uM
1000000332_20min_s6_mODC_pup1-rfp_5uM	330.58699999999953	587.1307499999999	8	20min_s6	yeGFP-mODC	pup1-rfp	5uM
1000000332_20min_s6_mODC_pup1-rfp_5uM	378.73099999999977	580.3117500000001	9	20min_s6	yeGFP-mODC	pup1-rfp	5uM
1000000332_20min_s6_mODC_pup1-rfp_5uM	425.7799999999989	609.1714999999999	10	20min_s6	yeGFP-mODC	pup1-rfp	5uM
1000000332_20min_s6_mODC_pup1-rfp_5uM	469.8309999999983	607.1632500000001	11	20min_s6	yeGFP-mODC	pup1-rfp	5uM
1000000332_20min_s6_mODC_pup1-rfp_5uM	518.2139999999999	611.702	12	20min_s6	yeGFP-mODC	pup1-rfp	5uM
1000000332_20min_s6_mODC_pup1-rfp_5uM	563.6459999999934	602.3422	13	20min_s6	yeGFP-mODC	pup1-rfp	5uM
1000000332_20min_s6_mODC_pup1-rfp_5uM	608.2979999999952	614.3026	14	20min_s6	yeGFP-mODC	pup1-rfp	5uM
1000000332_20min_s6_mODC_pup1-rfp_5uM	654.2279999999955	577.1054	15	20min_s6	yeGFP-mODC	pup1-rfp	5uM
1000000332_20min_s6_mODC_pup1-rfp_5uM	701.2489999999962	595.5158	16	20min_s6	yeGFP-mODC	pup1-rfp	5uM
1000000332_20min_s6_mODC_pup1-rfp_5uM	747.7989999999991	610.2262	17	20min_s6	yeGFP-mODC	pup1-rfp	5uM
1000000332_20min_s6_mODC_pup1-rfp_5uM	794.0559999999969	571.1418	18	20min_s6	yeGFP-mODC	pup1-rfp	5uM
1000000332_20min_s6_mODC_pup1-rfp_5uM	845.2479999999996	644.3259	19	20min_s6	yeGFP-mODC	pup1-rfp	5uM
1000000332_20min_s6_mODC_pup1-rfp_5uM	894.1649999999936	632.4603	20	20min_s6	yeGFP-mODC	pup1-rfp	5uM
1000000332_20min_s6_mODC_pup1-rfp_5uM	939.2059999999984	580.8898	21	20min_s6	yeGFP-mODC	pup1-rfp	5uM
1000000332_20min_s6_mODC_pup1-rfp_5uM	986.351999999999	619.7841999999999	22	20min_s6	yeGFP-mODC	pup1-rfp	5uM
1000000332_20min_s6_mODC_pup1-rfp_5uM	1036.291999999994	618.5328	23	20min_s6	yeGFP-mODC	pup1-rfp	5uM
1000000332_20min_s6_mODC_pup1-rfp_5uM	1084.2379999999976	565.1752000000001	24	20min_s6	yeGFP-mODC	pup1-rfp	5uM
1000000332_20min_s6_mODC_pup1-rfp_5uM	1130.278999999995	563.116	25	20min_s6	yeGFP-mODC	pup1-rfp	5uM
1000000332_20min_s6_mODC_pup1-rfp_5uM	1175.7699999999968	582.568	26	20min_s6	yeGFP-mODC	pup1-rfp	5uM
1000000332_20min_s6_mODC_pup1-rfp_5uM	1222.7669999999998	592.54605	27	20min_s6	yeGFP-mODC	pup1-rfp	5uM
1000000332_20min_s6_mODC_pup1-rfp_5uM	1269.2019999999975	606.9226000000001	28	20min_s6	yeGFP-mODC	pup1-rfp	5uM
1000000332_20min_s6_mODC_pup1-rfp_5uM	1316.2369999999937	590.81045	29	20min_s6	yeGFP-mODC	pup1-rfp	5uM
1000000332_20min_s6_mODC_pup1-rfp_5uM	1361.2699999999968	590.4001	30	20min_s6	yeGFP-mODC	pup1-rfp	5uM
1000000332_20min_s6_mODC_pup1-rfp_5uM	1420.716999999997	537.3094000000001	31	20min_s6	yeGFP-mODC	pup1-rfp	5uM
1000000332_20min_s7_mODC_pup1-rfp_1uM	0	268.0949999999999	1	20min_s7	yeGFP-mODC	pup1-rfp	1uM
1000000332_20min_s7_mODC_pup1-rfp_1uM	51.27599999999802	257.05600000000004	2	20min_s7	yeGFP-mODC	pup1-rfp	1uM
1000000332_20min_s7_mODC_pup1-rfp_1uM	100.2609999999986	238.35900000000004	3	20min_s7	yeGFP-mODC	pup1-rfp	1uM
1000000332_20min_s7_mODC_pup1-rfp_1uM	148.77200000000448	214.70500000000004	4	20min_s7	yeGFP-mODC	pup1-rfp	1uM
1000000332_20min_s7_mODC_pup1-rfp_1uM	195.27500000000143	224.772	5	20min_s7	yeGFP-mODC	pup1-rfp	1uM
1000000332_20min_s7_mODC_pup1-rfp_1uM	244.79699999999863	204.601	6	20min_s7	yeGFP-mODC	pup1-rfp	1uM
1000000332_20min_s7_mODC_pup1-rfp_1uM	299.79299999999785	193.92999999999995	7	20min_s7	yeGFP-mODC	pup1-rfp	1uM
1000000332_20min_s7_mODC_pup1-rfp_1uM	352.26600000000326	193.33	8	20min_s7	yeGFP-mODC	pup1-rfp	1uM
1000000332_20min_s7_mODC_pup1-rfp_1uM	399.77100000000064	193.31	9	20min_s7	yeGFP-mODC	pup1-rfp	1uM
1000000332_20min_s7_mODC_pup1-rfp_1uM	443.8329999999987	180.30999999999997	10	20min_s7	yeGFP-mODC	pup1-rfp	1uM
1000000332_20min_s7_mODC_pup1-rfp_1uM	490.31700000000274	174.51100000000002	11	20min_s7	yeGFP-mODC	pup1-rfp	1uM
1000000332_20min_s7_mODC_pup1-rfp_1uM	535.8099999999977	171.697	12	20min_s7	yeGFP-mODC	pup1-rfp	1uM
1000000332_20min_s7_mODC_pup1-rfp_1uM	585.2989999999991	165.18599999999998	13	20min_s7	yeGFP-mODC	pup1-rfp	1uM
1000000332_20min_s7_mODC_pup1-rfp_1uM	634.2980000000025	152.35200000000003	14	20min_s7	yeGFP-mODC	pup1-rfp	1uM
1000000332_20min_s7_mODC_pup1-rfp_1uM	681.3190000000031	157.09000000000003	15	20min_s7	yeGFP-mODC	pup1-rfp	1uM
1000000332_20min_s7_mODC_pup1-rfp_1uM	728.8000000000029	151.17499999999998	16	20min_s7	yeGFP-mODC	pup1-rfp	1uM
1000000332_20min_s7_mODC_pup1-rfp_1uM	777.2870000000039	146.11	17	20min_s7	yeGFP-mODC	pup1-rfp	1uM
1000000332_20min_s7_mODC_pup1-rfp_1uM	826.8000000000029	151.514	18	20min_s7	yeGFP-mODC	pup1-rfp	1uM
1000000332_20min_s7_mODC_pup1-rfp_1uM	874.8150000000023	131.31099999999998	19	20min_s7	yeGFP-mODC	pup1-rfp	1uM
1000000332_20min_s7_mODC_pup1-rfp_1uM	922.3380000000034	137.48999999999998	20	20min_s7	yeGFP-mODC	pup1-rfp	1uM
1000000332_20min_s7_mODC_pup1-rfp_1uM	968.2929999999978	134.17399999999998	21	20min_s7	yeGFP-mODC	pup1-rfp	1uM
1000000332_20min_s7_mODC_pup1-rfp_1uM	1016.8179999999992	121.40900000000002	22	20min_s7	yeGFP-mODC	pup1-rfp	1uM
1000000332_20min_s7_mODC_pup1-rfp_1uM	1068.8369999999995	109.261	23	20min_s7	yeGFP-mODC	pup1-rfp	1uM
1000000332_20min_s7_mODC_pup1-rfp_1uM	1119.315999999999	107.451	24	20min_s7	yeGFP-mODC	pup1-rfp	1uM
1000000332_20min_s7_mODC_pup1-rfp_1uM	1168.8070000000007	112.508	25	20min_s7	yeGFP-mODC	pup1-rfp	1uM
1000000332_20min_s7_mODC_pup1-rfp_1uM	1215.302000000003	98.97199999999998	26	20min_s7	yeGFP-mODC	pup1-rfp	1uM
1000000332_20min_s7_mODC_pup1-rfp_1uM	1257.828999999998	50.36699999999999	27	20min_s7	yeGFP-mODC	pup1-rfp	1uM
1000000332_20min_s7_mODC_pup1-rfp_1uM	1301.8680000000022	184.312	28	20min_s7	yeGFP-mODC	pup1-rfp	1uM
1000000332_20min_s7_mODC_pup1-rfp_1uM	1348.3410000000003	235.44500000000005	29	20min_s7	yeGFP-mODC	pup1-rfp	1uM
1000000332_20min_s7_mODC_pup1-rfp_1uM	1393.302000000003	254.528	30	20min_s7	yeGFP-mODC	pup1-rfp	1uM
1000000332_20min_s7_mODC_pup1-rfp_1uM	1456.9630000000034	286.6700000000001	31	20min_s7	yeGFP-mODC	pup1-rfp	1uM
1000000332_20min_s8_mODC_pup1-rfp_1uM	0	147.729	1	20min_s8	yeGFP-mODC	pup1-rfp	1uM
1000000332_20min_s8_mODC_pup1-rfp_1uM	48.64899999999761	120.95600000000002	2	20min_s8	yeGFP-mODC	pup1-rfp	1uM
1000000332_20min_s8_mODC_pup1-rfp_1uM	97.2769999999946	120.162	3	20min_s8	yeGFP-mODC	pup1-rfp	1uM
1000000332_20min_s8_mODC_pup1-rfp_1uM	145.38499999999476	112.902	4	20min_s8	yeGFP-mODC	pup1-rfp	1uM
1000000332_20min_s8_mODC_pup1-rfp_1uM	191.5329999999958	106.17400000000004	5	20min_s8	yeGFP-mODC	pup1-rfp	1uM
1000000332_20min_s8_mODC_pup1-rfp_1uM	242.15499999999884	88.90999999999997	6	20min_s8	yeGFP-mODC	pup1-rfp	1uM
1000000332_20min_s8_mODC_pup1-rfp_1uM	297.6599999999962	82.477	7	20min_s8	yeGFP-mODC	pup1-rfp	1uM
1000000332_20min_s8_mODC_pup1-rfp_1uM	349.1979999999967	72.707	8	20min_s8	yeGFP-mODC	pup1-rfp	1uM
1000000332_20min_s8_mODC_pup1-rfp_1uM	398.3240000000005	75.82	9	20min_s8	yeGFP-mODC	pup1-rfp	1uM
1000000332_20min_s8_mODC_pup1-rfp_1uM	441.2039999999979	69.13499999999999	10	20min_s8	yeGFP-mODC	pup1-rfp	1uM
1000000332_20min_s8_mODC_pup1-rfp_1uM	487.0149999999994	67.33399999999997	11	20min_s8	yeGFP-mODC	pup1-rfp	1uM
1000000332_20min_s8_mODC_pup1-rfp_1uM	533.1569999999992	58.67099999999999	12	20min_s8	yeGFP-mODC	pup1-rfp	1uM
1000000332_20min_s8_mODC_pup1-rfp_1uM	582.653999999995	56.11300000000003	13	20min_s8	yeGFP-mODC	pup1-rfp	1uM
1000000332_20min_s8_mODC_pup1-rfp_1uM	631.2119999999995	55.05699999999999	14	20min_s8	yeGFP-mODC	pup1-rfp	1uM
1000000332_20min_s8_mODC_pup1-rfp_1uM	678.0589999999938	61.43199999999999	15	20min_s8	yeGFP-mODC	pup1-rfp	1uM
1000000332_20min_s8_mODC_pup1-rfp_1uM	725.2999999999956	57.322	16	20min_s8	yeGFP-mODC	pup1-rfp	1uM
1000000332_20min_s8_mODC_pup1-rfp_1uM	774.1979999999967	47.521000000000015	17	20min_s8	yeGFP-mODC	pup1-rfp	1uM
1000000332_20min_s8_mODC_pup1-rfp_1uM	823.8459999999977	41.06299999999999	18	20min_s8	yeGFP-mODC	pup1-rfp	1uM
1000000332_20min_s8_mODC_pup1-rfp_1uM	871.1440000000002	46.00599999999997	19	20min_s8	yeGFP-mODC	pup1-rfp	1uM
1000000332_20min_s8_mODC_pup1-rfp_1uM	919.1729999999952	36.35299999999998	20	20min_s8	yeGFP-mODC	pup1-rfp	1uM
1000000332_20min_s8_mODC_pup1-rfp_1uM	965.1739999999992	38.833	21	20min_s8	yeGFP-mODC	pup1-rfp	1uM
1000000332_20min_s8_mODC_pup1-rfp_1uM	1013.697	33.251000000000005	22	20min_s8	yeGFP-mODC	pup1-rfp	1uM
1000000332_20min_s8_mODC_pup1-rfp_1uM	1067.714	33.11099999999999	23	20min_s8	yeGFP-mODC	pup1-rfp	1uM
1000000332_20min_s8_mODC_pup1-rfp_1uM	1116.690999999999	31.658999999999992	24	20min_s8	yeGFP-mODC	pup1-rfp	1uM
1000000332_20min_s8_mODC_pup1-rfp_1uM	1165.564999999995	30.835000000000008	25	20min_s8	yeGFP-mODC	pup1-rfp	1uM
1000000332_20min_s8_mODC_pup1-rfp_1uM	1211.601999999999	22.35900000000001	26	20min_s8	yeGFP-mODC	pup1-rfp	1uM
1000000332_20min_s8_mODC_pup1-rfp_1uM	1254.8960000000006	32.02199999999996	27	20min_s8	yeGFP-mODC	pup1-rfp	1uM
1000000332_20min_s8_mODC_pup1-rfp_1uM	1298.6789999999964	19.28800000000001	28	20min_s8	yeGFP-mODC	pup1-rfp	1uM
1000000332_20min_s8_mODC_pup1-rfp_1uM	1345.2540000000008	18.33099999999999	29	20min_s8	yeGFP-mODC	pup1-rfp	1uM
1000000332_20min_s8_mODC_pup1-rfp_1uM	1389.686999999998	12.356000000000025	30	20min_s8	yeGFP-mODC	pup1-rfp	1uM
1000000332_20min_s8_mODC_pup1-rfp_1uM	1456.411	20.36099999999996	31	20min_s8	yeGFP-mODC	pup1-rfp	1uM
1000000333_20min_s6_mODC_pup1-rfp_1uM	0	291.90925000000004	1	20min_s6	yeGFP-mODC	pup1-rfp	1uM
1000000333_20min_s6_mODC_pup1-rfp_1uM	55.666999999994005	268.668	2	20min_s6	yeGFP-mODC	pup1-rfp	1uM
1000000333_20min_s6_mODC_pup1-rfp_1uM	103.28699999999662	237.7044999999999	3	20min_s6	yeGFP-mODC	pup1-rfp	1uM
1000000333_20min_s6_mODC_pup1-rfp_1uM	152.68299999999726	241.255	4	20min_s6	yeGFP-mODC	pup1-rfp	1uM
1000000333_20min_s6_mODC_pup1-rfp_1uM	199.2019999999975	230.06575	5	20min_s6	yeGFP-mODC	pup1-rfp	1uM
1000000333_20min_s6_mODC_pup1-rfp_1uM	247.7369999999937	230.55600000000004	6	20min_s6	yeGFP-mODC	pup1-rfp	1uM
1000000333_20min_s6_mODC_pup1-rfp_1uM	301.7259999999951	216.0875	7	20min_s6	yeGFP-mODC	pup1-rfp	1uM
1000000333_20min_s6_mODC_pup1-rfp_1uM	355.22299999999814	212.63574999999997	8	20min_s6	yeGFP-mODC	pup1-rfp	1uM
1000000333_20min_s6_mODC_pup1-rfp_1uM	402.68399999999383	192.45275	9	20min_s6	yeGFP-mODC	pup1-rfp	1uM
1000000333_20min_s6_mODC_pup1-rfp_1uM	447.7839999999997	199.115	10	20min_s6	yeGFP-mODC	pup1-rfp	1uM
1000000333_20min_s6_mODC_pup1-rfp_1uM	493.7039999999979	178.2885	11	20min_s6	yeGFP-mODC	pup1-rfp	1uM
1000000333_20min_s6_mODC_pup1-rfp_1uM	539.2109999999957	170.37025	12	20min_s6	yeGFP-mODC	pup1-rfp	1uM
1000000333_20min_s6_mODC_pup1-rfp_1uM	588.2019999999975	165.92025	13	20min_s6	yeGFP-mODC	pup1-rfp	1uM
1000000333_20min_s6_mODC_pup1-rfp_1uM	637.2069999999949	162.56849999999997	14	20min_s6	yeGFP-mODC	pup1-rfp	1uM
1000000333_20min_s6_mODC_pup1-rfp_1uM	684.2359999999971	164.24625000000003	15	20min_s6	yeGFP-mODC	pup1-rfp	1uM
1000000333_20min_s6_mODC_pup1-rfp_1uM	732.2129999999961	158.447	16	20min_s6	yeGFP-mODC	pup1-rfp	1uM
1000000333_20min_s6_mODC_pup1-rfp_1uM	780.739999999998	154.38375000000002	17	20min_s6	yeGFP-mODC	pup1-rfp	1uM
1000000333_20min_s6_mODC_pup1-rfp_1uM	829.7409999999945	137.51775000000004	18	20min_s6	yeGFP-mODC	pup1-rfp	1uM
1000000333_20min_s6_mODC_pup1-rfp_1uM	877.7179999999935	144.6665	19	20min_s6	yeGFP-mODC	pup1-rfp	1uM
1000000333_20min_s6_mODC_pup1-rfp_1uM	924.2909999999974	129.71274999999997	20	20min_s6	yeGFP-mODC	pup1-rfp	1uM
1000000333_20min_s6_mODC_pup1-rfp_1uM	971.8209999999964	137.08575	21	20min_s6	yeGFP-mODC	pup1-rfp	1uM
1000000333_20min_s6_mODC_pup1-rfp_1uM	1020.7330000000002	131.07399999999998	22	20min_s6	yeGFP-mODC	pup1-rfp	1uM
1000000333_20min_s6_mODC_pup1-rfp_1uM	1071.7239999999947	132.09875	23	20min_s6	yeGFP-mODC	pup1-rfp	1uM
1000000333_20min_s6_mODC_pup1-rfp_1uM	1122.716999999997	121.83549999999995	24	20min_s6	yeGFP-mODC	pup1-rfp	1uM
1000000333_20min_s6_mODC_pup1-rfp_1uM	1171.7339999999967	114.92325	25	20min_s6	yeGFP-mODC	pup1-rfp	1uM
1000000333_20min_s6_mODC_pup1-rfp_1uM	1217.7289999999994	111.18725	26	20min_s6	yeGFP-mODC	pup1-rfp	1uM
1000000333_20min_s6_mODC_pup1-rfp_1uM	1261.2679999999964	104.13475000000004	27	20min_s6	yeGFP-mODC	pup1-rfp	1uM
1000000333_20min_s6_mODC_pup1-rfp_1uM	1305.2709999999934	111.16150000000002	28	20min_s6	yeGFP-mODC	pup1-rfp	1uM
1000000333_20min_s6_mODC_pup1-rfp_1uM	1351.702999999994	100.02825	29	20min_s6	yeGFP-mODC	pup1-rfp	1uM
1000000333_20min_s6_mODC_pup1-rfp_1uM	1395.7569999999978	69.48174999999998	30	20min_s6	yeGFP-mODC	pup1-rfp	1uM
1000000333_20min_s6_mODC_pup1-rfp_1uM	1457.4779999999955	89.847500000000025	31	20min_s6	yeGFP-mODC	pup1-rfp	1uM
1000000334_20min_s4_mODC_pup1-rfp_2.5uM	0	283.16100000000006	1	20min_s4	yeGFP-mODC	pup1-rfp	2.5uM
1000000334_20min_s4_mODC_pup1-rfp_2.5uM	55.68300000000454	263.61400000000003	2	20min_s4	yeGFP-mODC	pup1-rfp	2.5uM
1000000334_20min_s4_mODC_pup1-rfp_2.5uM	101.81500000000231	250.70000000000005	3	20min_s4	yeGFP-mODC	pup1-rfp	2.5uM
1000000334_20min_s4_mODC_pup1-rfp_2.5uM	150.48300000000015	250.606	4	20min_s4	yeGFP-mODC	pup1-rfp	2.5uM
1000000334_20min_s4_mODC_pup1-rfp_2.5uM	195.7980000000025	248.28700000000003	5	20min_s4	yeGFP-mODC	pup1-rfp	2.5uM
1000000334_20min_s4_mODC_pup1-rfp_2.5uM	240.22500000000585	257.78299999999996	6	20min_s4	yeGFP-mODC	pup1-rfp	2.5uM
1000000334_20min_s4_mODC_pup1-rfp_2.5uM	283.28399999999965	247.12699999999995	7	20min_s4	yeGFP-mODC	pup1-rfp	2.5uM
1000000334_20min_s4_mODC_pup1-rfp_2.5uM	326.5810000000056	232.424	8	20min_s4	yeGFP-mODC	pup1-rfp	2.5uM
1000000334_20min_s4_mODC_pup1-rfp_2.5uM	369.076000000001	227.45500000000004	9	20min_s4	yeGFP-mODC	pup1-rfp	2.5uM
1000000334_20min_s4_mODC_pup1-rfp_2.5uM	410.8110000000015	231.514	10	20min_s4	yeGFP-mODC	pup1-rfp	2.5uM
1000000334_20min_s4_mODC_pup1-rfp_2.5uM	453.2870000000039	231.53700000000003	11	20min_s4	yeGFP-mODC	pup1-rfp	2.5uM
1000000334_20min_s4_mODC_pup1-rfp_2.5uM	496.2380000000048	214.645	12	20min_s4	yeGFP-mODC	pup1-rfp	2.5uM
1000000334_20min_s4_mODC_pup1-rfp_2.5uM	537.7040000000052	225.01200000000009	13	20min_s4	yeGFP-mODC	pup1-rfp	2.5uM
1000000334_20min_s4_mODC_pup1-rfp_2.5uM	579.7740000000049	225.31100000000004	14	20min_s4	yeGFP-mODC	pup1-rfp	2.5uM
1000000334_20min_s4_mODC_pup1-rfp_2.5uM	623.762999999999	219.86900000000003	15	20min_s4	yeGFP-mODC	pup1-rfp	2.5uM
1000000334_20min_s4_mODC_pup1-rfp_2.5uM	664.1929999999993	227.573	16	20min_s4	yeGFP-mODC	pup1-rfp	2.5uM
1000000334_20min_s4_mODC_pup1-rfp_2.5uM	707.3210000000036	224.10900000000004	17	20min_s4	yeGFP-mODC	pup1-rfp	2.5uM
1000000334_20min_s4_mODC_pup1-rfp_2.5uM	750.2119999999995	234.48299999999995	18	20min_s4	yeGFP-mODC	pup1-rfp	2.5uM
1000000334_20min_s4_mODC_pup1-rfp_2.5uM	793.7000000000044	226.17600000000004	19	20min_s4	yeGFP-mODC	pup1-rfp	2.5uM
1000000334_20min_s4_mODC_pup1-rfp_2.5uM	836.262999999999	213.928	20	20min_s4	yeGFP-mODC	pup1-rfp	2.5uM
1000000334_20min_s4_mODC_pup1-rfp_2.5uM	882.760000000002	227.76800000000003	21	20min_s4	yeGFP-mODC	pup1-rfp	2.5uM
1000000334_20min_s4_mODC_pup1-rfp_2.5uM	932.2490000000034	221.17899999999997	22	20min_s4	yeGFP-mODC	pup1-rfp	2.5uM
1000000334_20min_s4_mODC_pup1-rfp_2.5uM	978.2740000000048	227.0409999999999	23	20min_s4	yeGFP-mODC	pup1-rfp	2.5uM
1000000334_20min_s4_mODC_pup1-rfp_2.5uM	1024.6059999999998	214.57100000000003	24	20min_s4	yeGFP-mODC	pup1-rfp	2.5uM
1000000334_20min_s4_mODC_pup1-rfp_2.5uM	1068.274000000005	209.003	25	20min_s4	yeGFP-mODC	pup1-rfp	2.5uM
1000000334_20min_s4_mODC_pup1-rfp_2.5uM	1112.7320000000036	200.94600000000003	26	20min_s4	yeGFP-mODC	pup1-rfp	2.5uM
1000000334_20min_s4_mODC_pup1-rfp_2.5uM	1155.7550000000049	209.068	27	20min_s4	yeGFP-mODC	pup1-rfp	2.5uM
1000000334_20min_s4_mODC_pup1-rfp_2.5uM	1198.2160000000003	196.138	28	20min_s4	yeGFP-mODC	pup1-rfp	2.5uM
1000000334_20min_s4_mODC_pup1-rfp_2.5uM	1241.281000000003	196.35700000000003	29	20min_s4	yeGFP-mODC	pup1-rfp	2.5uM
1000000334_20min_s4_mODC_pup1-rfp_2.5uM	1283.7520000000004	184.673	30	20min_s4	yeGFP-mODC	pup1-rfp	2.5uM
1000000334_20min_s4_mODC_pup1-rfp_2.5uM	1336.0620000000054	183.73200000000003	31	20min_s4	yeGFP-mODC	pup1-rfp	2.5uM
1000000335_20min_s8_mODC_pup1-rfp_5uM	0	275.42275	1	20min_s8	yeGFP-mODC	pup1-rfp	5uM
1000000335_20min_s8_mODC_pup1-rfp_5uM	51.9739999999947	271.1882499999999	2	20min_s8	yeGFP-mODC	pup1-rfp	5uM
1000000335_20min_s8_mODC_pup1-rfp_5uM	97.82999999999448	254.02200000000005	3	20min_s8	yeGFP-mODC	pup1-rfp	5uM
1000000335_20min_s8_mODC_pup1-rfp_5uM	143.41199999999662	253.634	4	20min_s8	yeGFP-mODC	pup1-rfp	5uM
1000000335_20min_s8_mODC_pup1-rfp_5uM	189.60699999999633	256.12000000000006	5	20min_s8	yeGFP-mODC	pup1-rfp	5uM
1000000335_20min_s8_mODC_pup1-rfp_5uM	233.94199999999543	238.89824999999996	6	20min_s8	yeGFP-mODC	pup1-rfp	5uM
1000000335_20min_s8_mODC_pup1-rfp_5uM	278.37599999999657	226.19825	7	20min_s8	yeGFP-mODC	pup1-rfp	5uM
1000000335_20min_s8_mODC_pup1-rfp_5uM	326.4850000000006	227.70275	8	20min_s8	yeGFP-mODC	pup1-rfp	5uM
1000000335_20min_s8_mODC_pup1-rfp_5uM	373.43099999999686	222.29775	9	20min_s8	yeGFP-mODC	pup1-rfp	5uM
1000000335_20min_s8_mODC_pup1-rfp_5uM	420.6959999999963	211.0655	10	20min_s8	yeGFP-mODC	pup1-rfp	5uM
1000000335_20min_s8_mODC_pup1-rfp_5uM	465.5539999999965	203.17625	11	20min_s8	yeGFP-mODC	pup1-rfp	5uM
1000000335_20min_s8_mODC_pup1-rfp_5uM	512.3189999999959	192.799	12	20min_s8	yeGFP-mODC	pup1-rfp	5uM
1000000335_20min_s8_mODC_pup1-rfp_5uM	556.9509999999937	187.7682	13	20min_s8	yeGFP-mODC	pup1-rfp	5uM
1000000335_20min_s8_mODC_pup1-rfp_5uM	601.9379999999946	183.54960000000003	14	20min_s8	yeGFP-mODC	pup1-rfp	5uM
1000000335_20min_s8_mODC_pup1-rfp_5uM	648.4189999999944	176.6314	15	20min_s8	yeGFP-mODC	pup1-rfp	5uM
1000000335_20min_s8_mODC_pup1-rfp_5uM	695.4680000000008	165.2898	16	20min_s8	yeGFP-mODC	pup1-rfp	5uM
1000000335_20min_s8_mODC_pup1-rfp_5uM	741.5919999999969	167.60619999999997	17	20min_s8	yeGFP-mODC	pup1-rfp	5uM
1000000335_20min_s8_mODC_pup1-rfp_5uM	789.5849999999991	165.6908	18	20min_s8	yeGFP-mODC	pup1-rfp	5uM
1000000335_20min_s8_mODC_pup1-rfp_5uM	842.4429999999993	155.1909	19	20min_s8	yeGFP-mODC	pup1-rfp	5uM
1000000335_20min_s8_mODC_pup1-rfp_5uM	888.9209999999948	145.05130000000003	20	20min_s8	yeGFP-mODC	pup1-rfp	5uM
1000000335_20min_s8_mODC_pup1-rfp_5uM	933.4339999999938	129.4738	21	20min_s8	yeGFP-mODC	pup1-rfp	5uM
1000000335_20min_s8_mODC_pup1-rfp_5uM	981.4649999999964	131.96620000000004	22	20min_s8	yeGFP-mODC	pup1-rfp	5uM
1000000335_20min_s8_mODC_pup1-rfp_5uM	1031.4579999999987	133.7218	23	20min_s8	yeGFP-mODC	pup1-rfp	5uM
1000000335_20min_s8_mODC_pup1-rfp_5uM	1078.171999999999	123.0872	24	20min_s8	yeGFP-mODC	pup1-rfp	5uM
1000000335_20min_s8_mODC_pup1-rfp_5uM	1124.4680000000008	117.032	25	20min_s8	yeGFP-mODC	pup1-rfp	5uM
1000000335_20min_s8_mODC_pup1-rfp_5uM	1170.9519999999975	110.48100000000004	26	20min_s8	yeGFP-mODC	pup1-rfp	5uM
1000000335_20min_s8_mODC_pup1-rfp_5uM	1218.087999999996	106.66205000000002	27	20min_s8	yeGFP-mODC	pup1-rfp	5uM
1000000335_20min_s8_mODC_pup1-rfp_5uM	1262.6800000000003	97.59360000000004	28	20min_s8	yeGFP-mODC	pup1-rfp	5uM
1000000335_20min_s8_mODC_pup1-rfp_5uM	1310.6089999999967	91.73044999999998	29	20min_s8	yeGFP-mODC	pup1-rfp	5uM
1000000335_20min_s8_mODC_pup1-rfp_5uM	1355.5199999999968	94.8631	30	20min_s8	yeGFP-mODC	pup1-rfp	5uM
1000000335_20min_s8_mODC_pup1-rfp_5uM	1420.815999999999	95.04640000000002	31	20min_s8	yeGFP-mODC	pup1-rfp	5uM
1000000335_20min_s8_mODC_pup1-rfp_dmso2	0	123.44512026286604	1	20min_s8	yeGFP-mODC	pup1-rfp	DMSO
1000000335_20min_s8_mODC_pup1-rfp_dmso2	44.82399999999325	120.2368	2	20min_s8	yeGFP-mODC	pup1-rfp	DMSO
1000000335_20min_s8_mODC_pup1-rfp_dmso2	92.83199999999488	109.23890141588925	3	20min_s8	yeGFP-mODC	pup1-rfp	DMSO
1000000335_20min_s8_mODC_pup1-rfp_dmso2	139.53699999999662	109.00439325806374	4	20min_s8	yeGFP-mODC	pup1-rfp	DMSO
1000000335_20min_s8_mODC_pup1-rfp_dmso2	186.4329999999973	99.05075000000002	5	20min_s8	yeGFP-mODC	pup1-rfp	DMSO
1000000335_20min_s8_mODC_pup1-rfp_dmso2	232.88499999999476	93.76676746294318	6	20min_s8	yeGFP-mODC	pup1-rfp	DMSO
1000000335_20min_s8_mODC_pup1-rfp_dmso2	280.3159999999989	91.3412	7	20min_s8	yeGFP-mODC	pup1-rfp	DMSO
1000000335_20min_s8_mODC_pup1-rfp_dmso2	325.6649999999936	84.3414600518042	8	20min_s8	yeGFP-mODC	pup1-rfp	DMSO
1000000335_20min_s8_mODC_pup1-rfp_dmso2	370.8399999999965	77.79791400040084	9	20min_s8	yeGFP-mODC	pup1-rfp	DMSO
1000000335_20min_s8_mODC_pup1-rfp_dmso2	419.58699999999953	76.08575000000002	10	20min_s8	yeGFP-mODC	pup1-rfp	DMSO
1000000335_20min_s8_mODC_pup1-rfp_dmso2	466.528999999995	68.54979262290622	11	20min_s8	yeGFP-mODC	pup1-rfp	DMSO
1000000335_20min_s8_mODC_pup1-rfp_dmso2	516.8869999999952	69.53799838392072	12	20min_s8	yeGFP-mODC	pup1-rfp	DMSO
1000000335_20min_s8_mODC_pup1-rfp_dmso2	567.3979999999938	63.539300000000026	13	20min_s8	yeGFP-mODC	pup1-rfp	DMSO
1000000335_20min_s8_mODC_pup1-rfp_dmso2	615.3509999999951	52.77430000000001	14	20min_s8	yeGFP-mODC	pup1-rfp	DMSO
1000000335_20min_s8_mODC_pup1-rfp_dmso2	660.8979999999938	53.979574949652935	15	20min_s8	yeGFP-mODC	pup1-rfp	DMSO
1000000335_20min_s8_mODC_pup1-rfp_dmso2	707.8769999999931	48.592400000000055	16	20min_s8	yeGFP-mODC	pup1-rfp	DMSO
1000000335_20min_s8_mODC_pup1-rfp_dmso2	752.8249999999971	43.304	17	20min_s8	yeGFP-mODC	pup1-rfp	DMSO
1000000335_20min_s8_mODC_pup1-rfp_dmso2	797.8419999999969	39.427550000000025	18	20min_s8	yeGFP-mODC	pup1-rfp	DMSO
1000000335_20min_s8_mODC_pup1-rfp_dmso2	844.8629999999976	41.97749999999998	19	20min_s8	yeGFP-mODC	pup1-rfp	DMSO
1000000335_20min_s8_mODC_pup1-rfp_dmso2	890.2959999999948	33.98900000000011	20	20min_s8	yeGFP-mODC	pup1-rfp	DMSO
1000000335_20min_s8_mODC_pup1-rfp_dmso2	937.0199999999968	33.734750000000034	21	20min_s8	yeGFP-mODC	pup1-rfp	DMSO
1000000335_20min_s8_mODC_pup1-rfp_dmso2	984.8679999999948	22.879800000000017	22	20min_s8	yeGFP-mODC	pup1-rfp	DMSO
1000000335_20min_s8_mODC_pup1-rfp_dmso2	1030.324999999997	26.101600000000047	23	20min_s8	yeGFP-mODC	pup1-rfp	DMSO
1000000335_20min_s8_mODC_pup1-rfp_dmso2	1075.877999999997	18.645600000000016	24	20min_s8	yeGFP-mODC	pup1-rfp	DMSO
1000000335_20min_s8_mODC_pup1-rfp_dmso2	1121.8099999999977	21.87650000000002	25	20min_s8	yeGFP-mODC	pup1-rfp	DMSO
1000000335_20min_s8_mODC_pup1-rfp_dmso2	1169.252999999997	17.227199999999982	26	20min_s8	yeGFP-mODC	pup1-rfp	DMSO
1000000335_20min_s8_mODC_pup1-rfp_dmso2	1216.8789999999935	11.584400000000016	27	20min_s8	yeGFP-mODC	pup1-rfp	DMSO
1000000335_20min_s8_mODC_pup1-rfp_dmso2	1265.8459999999975	12.204499999999982	28	20min_s8	yeGFP-mODC	pup1-rfp	DMSO
1000000335_20min_s8_mODC_pup1-rfp_dmso2	1314.343999999997	13.194000000000004	29	20min_s8	yeGFP-mODC	pup1-rfp	DMSO
1000000335_20min_s8_mODC_pup1-rfp_dmso2	1364.304999999993	10.746650000000043	30	20min_s8	yeGFP-mODC	pup1-rfp	DMSO
1000000335_20min_s8_mODC_pup1-rfp_dmso2	1431.1709999999948	6.452100000000058	31	20min_s8	yeGFP-mODC	pup1-rfp	DMSO
1000000336_20min_s5_mODC_pup1-rfp_1uM	0	413.6688	1	20min_s5	yeGFP-mODC	pup1-rfp	1uM
1000000336_20min_s5_mODC_pup1-rfp_1uM	58.887000000002445	391.6046	2	20min_s5	yeGFP-mODC	pup1-rfp	1uM
1000000336_20min_s5_mODC_pup1-rfp_1uM	106.41900000000167	384.47280000000006	3	20min_s5	yeGFP-mODC	pup1-rfp	1uM
1000000336_20min_s5_mODC_pup1-rfp_1uM	155.90800000000309	394.2424	4	20min_s5	yeGFP-mODC	pup1-rfp	1uM
1000000336_20min_s5_mODC_pup1-rfp_1uM	202.6550000000061	369.037	5	20min_s5	yeGFP-mODC	pup1-rfp	1uM
1000000336_20min_s5_mODC_pup1-rfp_1uM	250.359000000004	355.5061999999999	6	20min_s5	yeGFP-mODC	pup1-rfp	1uM
1000000336_20min_s5_mODC_pup1-rfp_1uM	303.90000000000146	355.927	7	20min_s5	yeGFP-mODC	pup1-rfp	1uM
1000000336_20min_s5_mODC_pup1-rfp_1uM	357.38500000000204	348.5906	8	20min_s5	yeGFP-mODC	pup1-rfp	1uM
1000000336_20min_s5_mODC_pup1-rfp_1uM	405.5940000000046	323.7934	9	20min_s5	yeGFP-mODC	pup1-rfp	1uM
1000000336_20min_s5_mODC_pup1-rfp_1uM	451.8550000000032	315.13879999999995	10	20min_s5	yeGFP-mODC	pup1-rfp	1uM
1000000336_20min_s5_mODC_pup1-rfp_1uM	496.4890000000014	294.03599999999994	11	20min_s5	yeGFP-mODC	pup1-rfp	1uM
1000000336_20min_s5_mODC_pup1-rfp_1uM	542.2970000000059	285.43339999999995	12	20min_s5	yeGFP-mODC	pup1-rfp	1uM
1000000336_20min_s5_mODC_pup1-rfp_1uM	590.8300000000017	277.8904	13	20min_s5	yeGFP-mODC	pup1-rfp	1uM
1000000336_20min_s5_mODC_pup1-rfp_1uM	639.8710000000065	265.2672	14	20min_s5	yeGFP-mODC	pup1-rfp	1uM
1000000336_20min_s5_mODC_pup1-rfp_1uM	686.9060000000027	264.5616	15	20min_s5	yeGFP-mODC	pup1-rfp	1uM
1000000336_20min_s5_mODC_pup1-rfp_1uM	735.8970000000045	250.28819999999996	16	20min_s5	yeGFP-mODC	pup1-rfp	1uM
1000000336_20min_s5_mODC_pup1-rfp_1uM	783.8700000000026	238.80039999999997	17	20min_s5	yeGFP-mODC	pup1-rfp	1uM
1000000336_20min_s5_mODC_pup1-rfp_1uM	832.3710000000065	220.2192	18	20min_s5	yeGFP-mODC	pup1-rfp	1uM
1000000336_20min_s5_mODC_pup1-rfp_1uM	881.3580000000002	215.1948	19	20min_s5	yeGFP-mODC	pup1-rfp	1uM
1000000336_20min_s5_mODC_pup1-rfp_1uM	928.3300000000016	225.53779999999995	20	20min_s5	yeGFP-mODC	pup1-rfp	1uM
1000000336_20min_s5_mODC_pup1-rfp_1uM	975.3640000000014	215.18739999999997	21	20min_s5	yeGFP-mODC	pup1-rfp	1uM
1000000336_20min_s5_mODC_pup1-rfp_1uM	1023.8390000000072	208.84720000000004	22	20min_s5	yeGFP-mODC	pup1-rfp	1uM
1000000336_20min_s5_mODC_pup1-rfp_1uM	1074.3840000000057	200.41900000000004	23	20min_s5	yeGFP-mODC	pup1-rfp	1uM
1000000336_20min_s5_mODC_pup1-rfp_1uM	1125.4070000000063	198.0088	24	20min_s5	yeGFP-mODC	pup1-rfp	1uM
1000000336_20min_s5_mODC_pup1-rfp_1uM	1172.9140000000043	181.5474	25	20min_s5	yeGFP-mODC	pup1-rfp	1uM
1000000336_20min_s5_mODC_pup1-rfp_1uM	1219.895000000004	165.93380000000002	26	20min_s5	yeGFP-mODC	pup1-rfp	1uM
1000000336_20min_s5_mODC_pup1-rfp_1uM	1264.4910000000018	164.62919999999997	27	20min_s5	yeGFP-mODC	pup1-rfp	1uM
1000000336_20min_s5_mODC_pup1-rfp_1uM	1308.8930000000037	164.35520000000002	28	20min_s5	yeGFP-mODC	pup1-rfp	1uM
1000000336_20min_s5_mODC_pup1-rfp_1uM	1353.359000000004	139.661	29	20min_s5	yeGFP-mODC	pup1-rfp	1uM
1000000336_20min_s5_mODC_pup1-rfp_1uM	1398.8480000000054	114.8508	30	20min_s5	yeGFP-mODC	pup1-rfp	1uM
1000000336_20min_s5_mODC_pup1-rfp_1uM	1458.050000000003	124.71040000000002	31	20min_s5	yeGFP-mODC	pup1-rfp	1uM
1000000336_20min_s6_mODC_pup1-rfp_1uM	0	332.38824999999997	1	20min_s6	yeGFP-mODC	pup1-rfp	1uM
1000000336_20min_s6_mODC_pup1-rfp_1uM	55.666999999994005	295.741	2	20min_s6	yeGFP-mODC	pup1-rfp	1uM
1000000336_20min_s6_mODC_pup1-rfp_1uM	103.28699999999662	251.69849999999997	3	20min_s6	yeGFP-mODC	pup1-rfp	1uM
1000000336_20min_s6_mODC_pup1-rfp_1uM	152.68299999999726	253.524	4	20min_s6	yeGFP-mODC	pup1-rfp	1uM
1000000336_20min_s6_mODC_pup1-rfp_1uM	199.2019999999975	244.78175	5	20min_s6	yeGFP-mODC	pup1-rfp	1uM
1000000336_20min_s6_mODC_pup1-rfp_1uM	247.7369999999937	249.682	6	20min_s6	yeGFP-mODC	pup1-rfp	1uM
1000000336_20min_s6_mODC_pup1-rfp_1uM	301.7259999999951	233.14550000000008	7	20min_s6	yeGFP-mODC	pup1-rfp	1uM
1000000336_20min_s6_mODC_pup1-rfp_1uM	355.22299999999814	224.88775000000004	8	20min_s6	yeGFP-mODC	pup1-rfp	1uM
1000000336_20min_s6_mODC_pup1-rfp_1uM	402.68399999999383	208.51875	9	20min_s6	yeGFP-mODC	pup1-rfp	1uM
1000000336_20min_s6_mODC_pup1-rfp_1uM	447.7839999999997	219.8050000000001	10	20min_s6	yeGFP-mODC	pup1-rfp	1uM
1000000336_20min_s6_mODC_pup1-rfp_1uM	493.7039999999979	205.25849999999997	11	20min_s6	yeGFP-mODC	pup1-rfp	1uM
1000000336_20min_s6_mODC_pup1-rfp_1uM	539.2109999999957	166.00525	12	20min_s6	yeGFP-mODC	pup1-rfp	1uM
1000000336_20min_s6_mODC_pup1-rfp_1uM	588.2019999999975	175.28125	13	20min_s6	yeGFP-mODC	pup1-rfp	1uM
1000000336_20min_s6_mODC_pup1-rfp_1uM	637.2069999999949	168.75250000000003	14	20min_s6	yeGFP-mODC	pup1-rfp	1uM
1000000336_20min_s6_mODC_pup1-rfp_1uM	684.2359999999971	169.45624999999995	15	20min_s6	yeGFP-mODC	pup1-rfp	1uM
1000000336_20min_s6_mODC_pup1-rfp_1uM	732.2129999999961	177.192	16	20min_s6	yeGFP-mODC	pup1-rfp	1uM
1000000336_20min_s6_mODC_pup1-rfp_1uM	780.739999999998	154.52075000000002	17	20min_s6	yeGFP-mODC	pup1-rfp	1uM
1000000336_20min_s6_mODC_pup1-rfp_1uM	829.7409999999945	129.50775	18	20min_s6	yeGFP-mODC	pup1-rfp	1uM
1000000336_20min_s6_mODC_pup1-rfp_1uM	877.7179999999935	131.1265	19	20min_s6	yeGFP-mODC	pup1-rfp	1uM
1000000336_20min_s6_mODC_pup1-rfp_1uM	924.2909999999974	121.70574999999997	20	20min_s6	yeGFP-mODC	pup1-rfp	1uM
1000000336_20min_s6_mODC_pup1-rfp_1uM	971.8209999999964	126.70775	21	20min_s6	yeGFP-mODC	pup1-rfp	1uM
1000000336_20min_s6_mODC_pup1-rfp_1uM	1020.7330000000002	127.965	22	20min_s6	yeGFP-mODC	pup1-rfp	1uM
1000000336_20min_s6_mODC_pup1-rfp_1uM	1071.7239999999947	116.29974999999996	23	20min_s6	yeGFP-mODC	pup1-rfp	1uM
1000000336_20min_s6_mODC_pup1-rfp_1uM	1122.716999999997	110.00650000000002	24	20min_s6	yeGFP-mODC	pup1-rfp	1uM
1000000336_20min_s6_mODC_pup1-rfp_1uM	1171.7339999999967	100.32625000000002	25	20min_s6	yeGFP-mODC	pup1-rfp	1uM
1000000336_20min_s6_mODC_pup1-rfp_1uM	1217.7289999999994	85.40525000000002	26	20min_s6	yeGFP-mODC	pup1-rfp	1uM
1000000336_20min_s6_mODC_pup1-rfp_1uM	1261.2679999999964	90.85375000000002	27	20min_s6	yeGFP-mODC	pup1-rfp	1uM
1000000336_20min_s6_mODC_pup1-rfp_1uM	1305.2709999999934	85.50249999999997	28	20min_s6	yeGFP-mODC	pup1-rfp	1uM
1000000336_20min_s6_mODC_pup1-rfp_1uM	1351.702999999994	75.80325000000002	29	20min_s6	yeGFP-mODC	pup1-rfp	1uM
1000000336_20min_s6_mODC_pup1-rfp_1uM	1395.7569999999978	48.935749999999985	30	20min_s6	yeGFP-mODC	pup1-rfp	1uM
1000000336_20min_s6_mODC_pup1-rfp_1uM	1457.4779999999955	65.458500000000015	31	20min_s6	yeGFP-mODC	pup1-rfp	1uM
1000000337_20min_s4_mODC_pup1-rfp_2.5uM	0	251.269	1	20min_s4	yeGFP-mODC	pup1-rfp	2.5uM
1000000337_20min_s4_mODC_pup1-rfp_2.5uM	55.68300000000454	228.298	2	20min_s4	yeGFP-mODC	pup1-rfp	2.5uM
1000000337_20min_s4_mODC_pup1-rfp_2.5uM	101.81500000000231	231.322	3	20min_s4	yeGFP-mODC	pup1-rfp	2.5uM
1000000337_20min_s4_mODC_pup1-rfp_2.5uM	150.48300000000015	216.408	4	20min_s4	yeGFP-mODC	pup1-rfp	2.5uM
1000000337_20min_s4_mODC_pup1-rfp_2.5uM	195.7980000000025	201.275	5	20min_s4	yeGFP-mODC	pup1-rfp	2.5uM
1000000337_20min_s4_mODC_pup1-rfp_2.5uM	240.22500000000585	202.709	6	20min_s4	yeGFP-mODC	pup1-rfp	2.5uM
1000000337_20min_s4_mODC_pup1-rfp_2.5uM	283.28399999999965	186.076	7	20min_s4	yeGFP-mODC	pup1-rfp	2.5uM
1000000337_20min_s4_mODC_pup1-rfp_2.5uM	326.5810000000056	187.918	8	20min_s4	yeGFP-mODC	pup1-rfp	2.5uM
1000000337_20min_s4_mODC_pup1-rfp_2.5uM	369.076000000001	160.04000000000002	9	20min_s4	yeGFP-mODC	pup1-rfp	2.5uM
1000000337_20min_s4_mODC_pup1-rfp_2.5uM	410.8110000000015	164.046	10	20min_s4	yeGFP-mODC	pup1-rfp	2.5uM
1000000337_20min_s4_mODC_pup1-rfp_2.5uM	453.2870000000039	154.706	11	20min_s4	yeGFP-mODC	pup1-rfp	2.5uM
1000000337_20min_s4_mODC_pup1-rfp_2.5uM	496.2380000000048	147.15399999999997	12	20min_s4	yeGFP-mODC	pup1-rfp	2.5uM
1000000337_20min_s4_mODC_pup1-rfp_2.5uM	537.7040000000052	144.03100000000003	13	20min_s4	yeGFP-mODC	pup1-rfp	2.5uM
1000000337_20min_s4_mODC_pup1-rfp_2.5uM	579.7740000000049	141.35699999999997	14	20min_s4	yeGFP-mODC	pup1-rfp	2.5uM
1000000337_20min_s4_mODC_pup1-rfp_2.5uM	623.762999999999	128.677	15	20min_s4	yeGFP-mODC	pup1-rfp	2.5uM
1000000337_20min_s4_mODC_pup1-rfp_2.5uM	664.1929999999993	115.912	16	20min_s4	yeGFP-mODC	pup1-rfp	2.5uM
1000000337_20min_s4_mODC_pup1-rfp_2.5uM	707.3210000000036	119.47799999999998	17	20min_s4	yeGFP-mODC	pup1-rfp	2.5uM
1000000337_20min_s4_mODC_pup1-rfp_2.5uM	750.2119999999995	102.501	18	20min_s4	yeGFP-mODC	pup1-rfp	2.5uM
1000000337_20min_s4_mODC_pup1-rfp_2.5uM	793.7000000000044	96.053	19	20min_s4	yeGFP-mODC	pup1-rfp	2.5uM
1000000337_20min_s4_mODC_pup1-rfp_2.5uM	836.262999999999	99.763	20	20min_s4	yeGFP-mODC	pup1-rfp	2.5uM
1000000337_20min_s4_mODC_pup1-rfp_2.5uM	882.760000000002	96.999	21	20min_s4	yeGFP-mODC	pup1-rfp	2.5uM
1000000337_20min_s4_mODC_pup1-rfp_2.5uM	932.2490000000034	90.134	22	20min_s4	yeGFP-mODC	pup1-rfp	2.5uM
1000000337_20min_s4_mODC_pup1-rfp_2.5uM	978.2740000000048	81.52199999999999	23	20min_s4	yeGFP-mODC	pup1-rfp	2.5uM
1000000337_20min_s4_mODC_pup1-rfp_2.5uM	1024.6059999999998	70.00399999999999	24	20min_s4	yeGFP-mODC	pup1-rfp	2.5uM
1000000337_20min_s4_mODC_pup1-rfp_2.5uM	1068.274000000005	61.83300000000003	25	20min_s4	yeGFP-mODC	pup1-rfp	2.5uM
1000000337_20min_s4_mODC_pup1-rfp_2.5uM	1112.7320000000036	55.49600000000001	26	20min_s4	yeGFP-mODC	pup1-rfp	2.5uM
1000000337_20min_s4_mODC_pup1-rfp_2.5uM	1155.7550000000049	49.28200000000001	27	20min_s4	yeGFP-mODC	pup1-rfp	2.5uM
1000000337_20min_s4_mODC_pup1-rfp_2.5uM	1198.2160000000003	41.793000000000006	28	20min_s4	yeGFP-mODC	pup1-rfp	2.5uM
1000000337_20min_s4_mODC_pup1-rfp_2.5uM	1241.281000000003	39.75200000000001	29	20min_s4	yeGFP-mODC	pup1-rfp	2.5uM
1000000337_20min_s4_mODC_pup1-rfp_2.5uM	1283.7520000000004	32.58100000000002	30	20min_s4	yeGFP-mODC	pup1-rfp	2.5uM
1000000337_20min_s4_mODC_pup1-rfp_2.5uM	1336.0620000000054	20.774	31	20min_s4	yeGFP-mODC	pup1-rfp	2.5uM
1000000337_20min_s5_mODC_pup1-rfp_1uM	0	158.37279999999998	1	20min_s5	yeGFP-mODC	pup1-rfp	1uM
1000000337_20min_s5_mODC_pup1-rfp_1uM	58.887000000002445	149.82059999999998	2	20min_s5	yeGFP-mODC	pup1-rfp	1uM
1000000337_20min_s5_mODC_pup1-rfp_1uM	106.41900000000167	143.5088	3	20min_s5	yeGFP-mODC	pup1-rfp	1uM
1000000337_20min_s5_mODC_pup1-rfp_1uM	155.90800000000309	141.3684	4	20min_s5	yeGFP-mODC	pup1-rfp	1uM
1000000337_20min_s5_mODC_pup1-rfp_1uM	202.6550000000061	134.565	5	20min_s5	yeGFP-mODC	pup1-rfp	1uM
1000000337_20min_s5_mODC_pup1-rfp_1uM	250.359000000004	134.7422	6	20min_s5	yeGFP-mODC	pup1-rfp	1uM
1000000337_20min_s5_mODC_pup1-rfp_1uM	303.90000000000146	125.525	7	20min_s5	yeGFP-mODC	pup1-rfp	1uM
1000000337_20min_s5_mODC_pup1-rfp_1uM	357.38500000000204	125.19259999999996	8	20min_s5	yeGFP-mODC	pup1-rfp	1uM
1000000337_20min_s5_mODC_pup1-rfp_1uM	405.5940000000046	123.2164	9	20min_s5	yeGFP-mODC	pup1-rfp	1uM
1000000337_20min_s5_mODC_pup1-rfp_1uM	451.8550000000032	120.49179999999998	10	20min_s5	yeGFP-mODC	pup1-rfp	1uM
1000000337_20min_s5_mODC_pup1-rfp_1uM	496.4890000000014	113.06199999999998	11	20min_s5	yeGFP-mODC	pup1-rfp	1uM
1000000337_20min_s5_mODC_pup1-rfp_1uM	542.2970000000059	101.0254	12	20min_s5	yeGFP-mODC	pup1-rfp	1uM
1000000337_20min_s5_mODC_pup1-rfp_1uM	590.8300000000017	108.23539999999996	13	20min_s5	yeGFP-mODC	pup1-rfp	1uM
1000000337_20min_s5_mODC_pup1-rfp_1uM	639.8710000000065	109.4422	14	20min_s5	yeGFP-mODC	pup1-rfp	1uM
1000000337_20min_s5_mODC_pup1-rfp_1uM	686.9060000000027	104.77360000000002	15	20min_s5	yeGFP-mODC	pup1-rfp	1uM
1000000337_20min_s5_mODC_pup1-rfp_1uM	735.8970000000045	107.0672	16	20min_s5	yeGFP-mODC	pup1-rfp	1uM
1000000337_20min_s5_mODC_pup1-rfp_1uM	783.8700000000026	102.9244	17	20min_s5	yeGFP-mODC	pup1-rfp	1uM
1000000337_20min_s5_mODC_pup1-rfp_1uM	832.3710000000065	95.97319999999996	18	20min_s5	yeGFP-mODC	pup1-rfp	1uM
1000000337_20min_s5_mODC_pup1-rfp_1uM	881.3580000000002	101.23380000000004	19	20min_s5	yeGFP-mODC	pup1-rfp	1uM
1000000337_20min_s5_mODC_pup1-rfp_1uM	928.3300000000016	97.0998	20	20min_s5	yeGFP-mODC	pup1-rfp	1uM
1000000337_20min_s5_mODC_pup1-rfp_1uM	975.3640000000014	97.00740000000002	21	20min_s5	yeGFP-mODC	pup1-rfp	1uM
1000000337_20min_s5_mODC_pup1-rfp_1uM	1023.8390000000072	97.42419999999998	22	20min_s5	yeGFP-mODC	pup1-rfp	1uM
1000000337_20min_s5_mODC_pup1-rfp_1uM	1074.3840000000057	102.091	23	20min_s5	yeGFP-mODC	pup1-rfp	1uM
1000000337_20min_s5_mODC_pup1-rfp_1uM	1125.4070000000063	96.0598	24	20min_s5	yeGFP-mODC	pup1-rfp	1uM
1000000337_20min_s5_mODC_pup1-rfp_1uM	1172.9140000000043	85.44439999999997	25	20min_s5	yeGFP-mODC	pup1-rfp	1uM
1000000337_20min_s5_mODC_pup1-rfp_1uM	1219.895000000004	87.2268	26	20min_s5	yeGFP-mODC	pup1-rfp	1uM
1000000337_20min_s5_mODC_pup1-rfp_1uM	1264.4910000000018	78.30120000000002	27	20min_s5	yeGFP-mODC	pup1-rfp	1uM
1000000337_20min_s5_mODC_pup1-rfp_1uM	1308.8930000000037	79.34320000000002	28	20min_s5	yeGFP-mODC	pup1-rfp	1uM
1000000337_20min_s5_mODC_pup1-rfp_1uM	1353.359000000004	67.10500000000002	29	20min_s5	yeGFP-mODC	pup1-rfp	1uM
1000000337_20min_s5_mODC_pup1-rfp_1uM	1398.8480000000054	44.98480000000001	30	20min_s5	yeGFP-mODC	pup1-rfp	1uM
1000000337_20min_s5_mODC_pup1-rfp_1uM	1458.050000000003	62.51340000000002	31	20min_s5	yeGFP-mODC	pup1-rfp	1uM
1000000338_20min_s6_mODC_pup1-rfp_1uM	0	410.7552500000001	1	20min_s6	yeGFP-mODC	pup1-rfp	1uM
1000000338_20min_s6_mODC_pup1-rfp_1uM	55.666999999994005	378.338	2	20min_s6	yeGFP-mODC	pup1-rfp	1uM
1000000338_20min_s6_mODC_pup1-rfp_1uM	103.28699999999662	350.4655	3	20min_s6	yeGFP-mODC	pup1-rfp	1uM
1000000338_20min_s6_mODC_pup1-rfp_1uM	152.68299999999726	349.86199999999997	4	20min_s6	yeGFP-mODC	pup1-rfp	1uM
1000000338_20min_s6_mODC_pup1-rfp_1uM	199.2019999999975	326.06674999999996	5	20min_s6	yeGFP-mODC	pup1-rfp	1uM
1000000338_20min_s6_mODC_pup1-rfp_1uM	247.7369999999937	327.46500000000003	6	20min_s6	yeGFP-mODC	pup1-rfp	1uM
1000000338_20min_s6_mODC_pup1-rfp_1uM	301.7259999999951	306.7605	7	20min_s6	yeGFP-mODC	pup1-rfp	1uM
1000000338_20min_s6_mODC_pup1-rfp_1uM	355.22299999999814	295.76574999999997	8	20min_s6	yeGFP-mODC	pup1-rfp	1uM
1000000338_20min_s6_mODC_pup1-rfp_1uM	402.68399999999383	279.10774999999995	9	20min_s6	yeGFP-mODC	pup1-rfp	1uM
1000000338_20min_s6_mODC_pup1-rfp_1uM	447.7839999999997	286.90600000000006	10	20min_s6	yeGFP-mODC	pup1-rfp	1uM
1000000338_20min_s6_mODC_pup1-rfp_1uM	493.7039999999979	270.21750000000003	11	20min_s6	yeGFP-mODC	pup1-rfp	1uM
1000000338_20min_s6_mODC_pup1-rfp_1uM	539.2109999999957	248.41925	12	20min_s6	yeGFP-mODC	pup1-rfp	1uM
1000000338_20min_s6_mODC_pup1-rfp_1uM	588.2019999999975	246.24925	13	20min_s6	yeGFP-mODC	pup1-rfp	1uM
1000000338_20min_s6_mODC_pup1-rfp_1uM	637.2069999999949	236.06549999999993	14	20min_s6	yeGFP-mODC	pup1-rfp	1uM
1000000338_20min_s6_mODC_pup1-rfp_1uM	684.2359999999971	226.26925000000008	15	20min_s6	yeGFP-mODC	pup1-rfp	1uM
1000000338_20min_s6_mODC_pup1-rfp_1uM	732.2129999999961	212.31900000000007	16	20min_s6	yeGFP-mODC	pup1-rfp	1uM
1000000338_20min_s6_mODC_pup1-rfp_1uM	780.739999999998	206.97175	17	20min_s6	yeGFP-mODC	pup1-rfp	1uM
1000000338_20min_s6_mODC_pup1-rfp_1uM	829.7409999999945	188.50475	18	20min_s6	yeGFP-mODC	pup1-rfp	1uM
1000000338_20min_s6_mODC_pup1-rfp_1uM	877.7179999999935	185.55949999999996	19	20min_s6	yeGFP-mODC	pup1-rfp	1uM
1000000338_20min_s6_mODC_pup1-rfp_1uM	924.2909999999974	183.82075	20	20min_s6	yeGFP-mODC	pup1-rfp	1uM
1000000338_20min_s6_mODC_pup1-rfp_1uM	971.8209999999964	172.94574999999998	21	20min_s6	yeGFP-mODC	pup1-rfp	1uM
1000000338_20min_s6_mODC_pup1-rfp_1uM	1020.7330000000002	170.236	22	20min_s6	yeGFP-mODC	pup1-rfp	1uM
1000000338_20min_s6_mODC_pup1-rfp_1uM	1071.7239999999947	157.76774999999998	23	20min_s6	yeGFP-mODC	pup1-rfp	1uM
1000000338_20min_s6_mODC_pup1-rfp_1uM	1122.716999999997	151.0815	24	20min_s6	yeGFP-mODC	pup1-rfp	1uM
1000000338_20min_s6_mODC_pup1-rfp_1uM	1171.7339999999967	146.28825	25	20min_s6	yeGFP-mODC	pup1-rfp	1uM
1000000338_20min_s6_mODC_pup1-rfp_1uM	1217.7289999999994	137.03224999999998	26	20min_s6	yeGFP-mODC	pup1-rfp	1uM
1000000338_20min_s6_mODC_pup1-rfp_1uM	1261.2679999999964	127.06575	27	20min_s6	yeGFP-mODC	pup1-rfp	1uM
1000000338_20min_s6_mODC_pup1-rfp_1uM	1305.2709999999934	123.7675	28	20min_s6	yeGFP-mODC	pup1-rfp	1uM
1000000338_20min_s6_mODC_pup1-rfp_1uM	1351.702999999994	114.39325	29	20min_s6	yeGFP-mODC	pup1-rfp	1uM
1000000338_20min_s6_mODC_pup1-rfp_1uM	1395.7569999999978	85.52474999999998	30	20min_s6	yeGFP-mODC	pup1-rfp	1uM
1000000338_20min_s6_mODC_pup1-rfp_1uM	1457.4779999999955	92.4715	31	20min_s6	yeGFP-mODC	pup1-rfp	1uM
1000000338_20min_s8_mODC_pup1-rfp_5uM	0	251.36575	1	20min_s8	yeGFP-mODC	pup1-rfp	5uM
1000000338_20min_s8_mODC_pup1-rfp_5uM	51.9739999999947	253.59525	2	20min_s8	yeGFP-mODC	pup1-rfp	5uM
1000000338_20min_s8_mODC_pup1-rfp_5uM	97.82999999999448	234.66600000000005	3	20min_s8	yeGFP-mODC	pup1-rfp	5uM
1000000338_20min_s8_mODC_pup1-rfp_5uM	143.41199999999662	241.78499999999997	4	20min_s8	yeGFP-mODC	pup1-rfp	5uM
1000000338_20min_s8_mODC_pup1-rfp_5uM	189.60699999999633	237.98300000000003	5	20min_s8	yeGFP-mODC	pup1-rfp	5uM
1000000338_20min_s8_mODC_pup1-rfp_5uM	233.94199999999543	228.39125	6	20min_s8	yeGFP-mODC	pup1-rfp	5uM
1000000338_20min_s8_mODC_pup1-rfp_5uM	278.37599999999657	221.35125	7	20min_s8	yeGFP-mODC	pup1-rfp	5uM
1000000338_20min_s8_mODC_pup1-rfp_5uM	326.4850000000006	220.71374999999995	8	20min_s8	yeGFP-mODC	pup1-rfp	5uM
1000000338_20min_s8_mODC_pup1-rfp_5uM	373.43099999999686	207.54775	9	20min_s8	yeGFP-mODC	pup1-rfp	5uM
1000000338_20min_s8_mODC_pup1-rfp_5uM	420.6959999999963	205.43149999999997	10	20min_s8	yeGFP-mODC	pup1-rfp	5uM
1000000338_20min_s8_mODC_pup1-rfp_5uM	465.5539999999965	201.94725	11	20min_s8	yeGFP-mODC	pup1-rfp	5uM
1000000338_20min_s8_mODC_pup1-rfp_5uM	512.3189999999959	193.426	12	20min_s8	yeGFP-mODC	pup1-rfp	5uM
1000000338_20min_s8_mODC_pup1-rfp_5uM	556.9509999999937	190.7862	13	20min_s8	yeGFP-mODC	pup1-rfp	5uM
1000000338_20min_s8_mODC_pup1-rfp_5uM	601.9379999999946	184.8406	14	20min_s8	yeGFP-mODC	pup1-rfp	5uM
1000000338_20min_s8_mODC_pup1-rfp_5uM	648.4189999999944	179.6704	15	20min_s8	yeGFP-mODC	pup1-rfp	5uM
1000000338_20min_s8_mODC_pup1-rfp_5uM	695.4680000000008	176.4868	16	20min_s8	yeGFP-mODC	pup1-rfp	5uM
1000000338_20min_s8_mODC_pup1-rfp_5uM	741.5919999999969	172.98119999999997	17	20min_s8	yeGFP-mODC	pup1-rfp	5uM
1000000338_20min_s8_mODC_pup1-rfp_5uM	789.5849999999991	168.38179999999997	18	20min_s8	yeGFP-mODC	pup1-rfp	5uM
1000000338_20min_s8_mODC_pup1-rfp_5uM	842.4429999999993	161.3059	19	20min_s8	yeGFP-mODC	pup1-rfp	5uM
1000000338_20min_s8_mODC_pup1-rfp_5uM	888.9209999999948	158.3533	20	20min_s8	yeGFP-mODC	pup1-rfp	5uM
1000000338_20min_s8_mODC_pup1-rfp_5uM	933.4339999999938	143.63780000000006	21	20min_s8	yeGFP-mODC	pup1-rfp	5uM
1000000338_20min_s8_mODC_pup1-rfp_5uM	981.4649999999964	145.6992	22	20min_s8	yeGFP-mODC	pup1-rfp	5uM
1000000338_20min_s8_mODC_pup1-rfp_5uM	1031.4579999999987	139.40279999999998	23	20min_s8	yeGFP-mODC	pup1-rfp	5uM
1000000338_20min_s8_mODC_pup1-rfp_5uM	1078.171999999999	134.73020000000002	24	20min_s8	yeGFP-mODC	pup1-rfp	5uM
1000000338_20min_s8_mODC_pup1-rfp_5uM	1124.4680000000008	133.278	25	20min_s8	yeGFP-mODC	pup1-rfp	5uM
1000000338_20min_s8_mODC_pup1-rfp_5uM	1170.9519999999975	119.47200000000004	26	20min_s8	yeGFP-mODC	pup1-rfp	5uM
1000000338_20min_s8_mODC_pup1-rfp_5uM	1218.087999999996	122.94205	27	20min_s8	yeGFP-mODC	pup1-rfp	5uM
1000000338_20min_s8_mODC_pup1-rfp_5uM	1262.6800000000003	110.8686	28	20min_s8	yeGFP-mODC	pup1-rfp	5uM
1000000338_20min_s8_mODC_pup1-rfp_5uM	1310.6089999999967	103.64444999999996	29	20min_s8	yeGFP-mODC	pup1-rfp	5uM
1000000338_20min_s8_mODC_pup1-rfp_5uM	1355.5199999999968	103.66010000000004	30	20min_s8	yeGFP-mODC	pup1-rfp	5uM
1000000338_20min_s8_mODC_pup1-rfp_5uM	1420.815999999999	100.2254	31	20min_s8	yeGFP-mODC	pup1-rfp	5uM
1000000339_20min_s4_mODC_pup1-rfp_2.5uM	0	234.251	1	20min_s4	yeGFP-mODC	pup1-rfp	2.5uM
1000000339_20min_s4_mODC_pup1-rfp_2.5uM	55.68300000000454	211.534	2	20min_s4	yeGFP-mODC	pup1-rfp	2.5uM
1000000339_20min_s4_mODC_pup1-rfp_2.5uM	101.81500000000231	206.015	3	20min_s4	yeGFP-mODC	pup1-rfp	2.5uM
1000000339_20min_s4_mODC_pup1-rfp_2.5uM	150.48300000000015	193.61	4	20min_s4	yeGFP-mODC	pup1-rfp	2.5uM
1000000339_20min_s4_mODC_pup1-rfp_2.5uM	195.7980000000025	190.5540000000001	5	20min_s4	yeGFP-mODC	pup1-rfp	2.5uM
1000000339_20min_s4_mODC_pup1-rfp_2.5uM	240.22500000000585	191.20599999999996	6	20min_s4	yeGFP-mODC	pup1-rfp	2.5uM
1000000339_20min_s4_mODC_pup1-rfp_2.5uM	283.28399999999965	210.322	7	20min_s4	yeGFP-mODC	pup1-rfp	2.5uM
1000000339_20min_s4_mODC_pup1-rfp_2.5uM	326.5810000000056	199.11	8	20min_s4	yeGFP-mODC	pup1-rfp	2.5uM
1000000339_20min_s4_mODC_pup1-rfp_2.5uM	369.076000000001	182.084	9	20min_s4	yeGFP-mODC	pup1-rfp	2.5uM
1000000339_20min_s4_mODC_pup1-rfp_2.5uM	410.8110000000015	202.765	10	20min_s4	yeGFP-mODC	pup1-rfp	2.5uM
1000000339_20min_s4_mODC_pup1-rfp_2.5uM	453.2870000000039	200.356	11	20min_s4	yeGFP-mODC	pup1-rfp	2.5uM
1000000339_20min_s4_mODC_pup1-rfp_2.5uM	496.2380000000048	182.875	12	20min_s4	yeGFP-mODC	pup1-rfp	2.5uM
1000000339_20min_s4_mODC_pup1-rfp_2.5uM	537.7040000000052	196.39300000000003	13	20min_s4	yeGFP-mODC	pup1-rfp	2.5uM
1000000339_20min_s4_mODC_pup1-rfp_2.5uM	579.7740000000049	178.791	14	20min_s4	yeGFP-mODC	pup1-rfp	2.5uM
1000000339_20min_s4_mODC_pup1-rfp_2.5uM	623.762999999999	191.70500000000004	15	20min_s4	yeGFP-mODC	pup1-rfp	2.5uM
1000000339_20min_s4_mODC_pup1-rfp_2.5uM	664.1929999999993	189.42600000000004	16	20min_s4	yeGFP-mODC	pup1-rfp	2.5uM
1000000339_20min_s4_mODC_pup1-rfp_2.5uM	707.3210000000036	192.327	17	20min_s4	yeGFP-mODC	pup1-rfp	2.5uM
1000000339_20min_s4_mODC_pup1-rfp_2.5uM	750.2119999999995	168.44399999999996	18	20min_s4	yeGFP-mODC	pup1-rfp	2.5uM
1000000339_20min_s4_mODC_pup1-rfp_2.5uM	793.7000000000044	179.81399999999996	19	20min_s4	yeGFP-mODC	pup1-rfp	2.5uM
1000000339_20min_s4_mODC_pup1-rfp_2.5uM	836.262999999999	152.128	20	20min_s4	yeGFP-mODC	pup1-rfp	2.5uM
1000000339_20min_s4_mODC_pup1-rfp_2.5uM	882.760000000002	154.468	21	20min_s4	yeGFP-mODC	pup1-rfp	2.5uM
1000000339_20min_s4_mODC_pup1-rfp_2.5uM	932.2490000000034	165.92900000000003	22	20min_s4	yeGFP-mODC	pup1-rfp	2.5uM
1000000339_20min_s4_mODC_pup1-rfp_2.5uM	978.2740000000048	153.57999999999998	23	20min_s4	yeGFP-mODC	pup1-rfp	2.5uM
1000000339_20min_s4_mODC_pup1-rfp_2.5uM	1024.6059999999998	138.58400000000003	24	20min_s4	yeGFP-mODC	pup1-rfp	2.5uM
1000000339_20min_s4_mODC_pup1-rfp_2.5uM	1068.274000000005	132.74	25	20min_s4	yeGFP-mODC	pup1-rfp	2.5uM
1000000339_20min_s4_mODC_pup1-rfp_2.5uM	1112.7320000000036	119.235	26	20min_s4	yeGFP-mODC	pup1-rfp	2.5uM
1000000339_20min_s4_mODC_pup1-rfp_2.5uM	1155.7550000000049	126.071	27	20min_s4	yeGFP-mODC	pup1-rfp	2.5uM
1000000339_20min_s4_mODC_pup1-rfp_2.5uM	1198.2160000000003	111.85500000000002	28	20min_s4	yeGFP-mODC	pup1-rfp	2.5uM
1000000339_20min_s4_mODC_pup1-rfp_2.5uM	1241.281000000003	119.76600000000002	29	20min_s4	yeGFP-mODC	pup1-rfp	2.5uM
1000000339_20min_s4_mODC_pup1-rfp_2.5uM	1283.7520000000004	99.478999999999985	30	20min_s4	yeGFP-mODC	pup1-rfp	2.5uM
1000000339_20min_s4_mODC_pup1-rfp_2.5uM	1336.0620000000054	93.39100000000002	31	20min_s4	yeGFP-mODC	pup1-rfp	2.5uM
1000000339_20min_s5_mODC_pup1-rfp_1uM	0	235.65779999999995	1	20min_s5	yeGFP-mODC	pup1-rfp	1uM
1000000339_20min_s5_mODC_pup1-rfp_1uM	58.887000000002445	216.7156	2	20min_s5	yeGFP-mODC	pup1-rfp	1uM
1000000339_20min_s5_mODC_pup1-rfp_1uM	106.41900000000167	194.98780000000005	3	20min_s5	yeGFP-mODC	pup1-rfp	1uM
1000000339_20min_s5_mODC_pup1-rfp_1uM	155.90800000000309	184.25140000000005	4	20min_s5	yeGFP-mODC	pup1-rfp	1uM
1000000339_20min_s5_mODC_pup1-rfp_1uM	202.6550000000061	175.863	5	20min_s5	yeGFP-mODC	pup1-rfp	1uM
1000000339_20min_s5_mODC_pup1-rfp_1uM	250.359000000004	170.7342	6	20min_s5	yeGFP-mODC	pup1-rfp	1uM
1000000339_20min_s5_mODC_pup1-rfp_1uM	303.90000000000146	166.40099999999995	7	20min_s5	yeGFP-mODC	pup1-rfp	1uM
1000000339_20min_s5_mODC_pup1-rfp_1uM	357.38500000000204	165.9416	8	20min_s5	yeGFP-mODC	pup1-rfp	1uM
1000000339_20min_s5_mODC_pup1-rfp_1uM	405.5940000000046	141.5314	9	20min_s5	yeGFP-mODC	pup1-rfp	1uM
1000000339_20min_s5_mODC_pup1-rfp_1uM	451.8550000000032	128.7078	10	20min_s5	yeGFP-mODC	pup1-rfp	1uM
1000000339_20min_s5_mODC_pup1-rfp_1uM	496.4890000000014	145.66299999999998	11	20min_s5	yeGFP-mODC	pup1-rfp	1uM
1000000339_20min_s5_mODC_pup1-rfp_1uM	542.2970000000059	112.44639999999998	12	20min_s5	yeGFP-mODC	pup1-rfp	1uM
1000000339_20min_s5_mODC_pup1-rfp_1uM	590.8300000000017	114.8614	13	20min_s5	yeGFP-mODC	pup1-rfp	1uM
1000000339_20min_s5_mODC_pup1-rfp_1uM	639.8710000000065	117.69619999999998	14	20min_s5	yeGFP-mODC	pup1-rfp	1uM
1000000339_20min_s5_mODC_pup1-rfp_1uM	686.9060000000027	102.04659999999998	15	20min_s5	yeGFP-mODC	pup1-rfp	1uM
1000000339_20min_s5_mODC_pup1-rfp_1uM	735.8970000000045	99.76219999999998	16	20min_s5	yeGFP-mODC	pup1-rfp	1uM
1000000339_20min_s5_mODC_pup1-rfp_1uM	783.8700000000026	101.5634	17	20min_s5	yeGFP-mODC	pup1-rfp	1uM
1000000339_20min_s5_mODC_pup1-rfp_1uM	832.3710000000065	81.50319999999999	18	20min_s5	yeGFP-mODC	pup1-rfp	1uM
1000000339_20min_s5_mODC_pup1-rfp_1uM	881.3580000000002	77.0118	19	20min_s5	yeGFP-mODC	pup1-rfp	1uM
1000000339_20min_s5_mODC_pup1-rfp_1uM	928.3300000000016	76.12980000000002	20	20min_s5	yeGFP-mODC	pup1-rfp	1uM
1000000339_20min_s5_mODC_pup1-rfp_1uM	975.3640000000014	71.3664	21	20min_s5	yeGFP-mODC	pup1-rfp	1uM
1000000339_20min_s5_mODC_pup1-rfp_1uM	1023.8390000000072	72.82220000000001	22	20min_s5	yeGFP-mODC	pup1-rfp	1uM
1000000339_20min_s5_mODC_pup1-rfp_1uM	1074.3840000000057	66.35000000000002	23	20min_s5	yeGFP-mODC	pup1-rfp	1uM
1000000339_20min_s5_mODC_pup1-rfp_1uM	1125.4070000000063	62.37180000000001	24	20min_s5	yeGFP-mODC	pup1-rfp	1uM
1000000339_20min_s5_mODC_pup1-rfp_1uM	1172.9140000000043	63.0154	25	20min_s5	yeGFP-mODC	pup1-rfp	1uM
1000000339_20min_s5_mODC_pup1-rfp_1uM	1219.895000000004	57.53079999999997	26	20min_s5	yeGFP-mODC	pup1-rfp	1uM
1000000339_20min_s5_mODC_pup1-rfp_1uM	1264.4910000000018	42.40020000000001	27	20min_s5	yeGFP-mODC	pup1-rfp	1uM
1000000339_20min_s5_mODC_pup1-rfp_1uM	1308.8930000000037	44.05220000000003	28	20min_s5	yeGFP-mODC	pup1-rfp	1uM
1000000339_20min_s5_mODC_pup1-rfp_1uM	1353.359000000004	35.435	29	20min_s5	yeGFP-mODC	pup1-rfp	1uM
1000000339_20min_s5_mODC_pup1-rfp_1uM	1398.8480000000054	6.761799999999994	30	20min_s5	yeGFP-mODC	pup1-rfp	1uM
1000000339_20min_s5_mODC_pup1-rfp_1uM	1458.050000000003	30.51740000000004	31	20min_s5	yeGFP-mODC	pup1-rfp	1uM
1000000339_20min_s6_mODC_pup1-rfp_1uM	0	240.80724999999995	1	20min_s6	yeGFP-mODC	pup1-rfp	1uM
1000000339_20min_s6_mODC_pup1-rfp_1uM	55.666999999994005	224.56100000000004	2	20min_s6	yeGFP-mODC	pup1-rfp	1uM
1000000339_20min_s6_mODC_pup1-rfp_1uM	103.28699999999662	213.9175	3	20min_s6	yeGFP-mODC	pup1-rfp	1uM
1000000339_20min_s6_mODC_pup1-rfp_1uM	152.68299999999726	196.971	4	20min_s6	yeGFP-mODC	pup1-rfp	1uM
1000000339_20min_s6_mODC_pup1-rfp_1uM	199.2019999999975	193.39374999999995	5	20min_s6	yeGFP-mODC	pup1-rfp	1uM
1000000339_20min_s6_mODC_pup1-rfp_1uM	247.7369999999937	185.597	6	20min_s6	yeGFP-mODC	pup1-rfp	1uM
1000000339_20min_s6_mODC_pup1-rfp_1uM	301.7259999999951	178.59550000000002	7	20min_s6	yeGFP-mODC	pup1-rfp	1uM
1000000339_20min_s6_mODC_pup1-rfp_1uM	355.22299999999814	183.87475	8	20min_s6	yeGFP-mODC	pup1-rfp	1uM
1000000339_20min_s6_mODC_pup1-rfp_1uM	402.68399999999383	185.65775	9	20min_s6	yeGFP-mODC	pup1-rfp	1uM
1000000339_20min_s6_mODC_pup1-rfp_1uM	447.7839999999997	185.799	10	20min_s6	yeGFP-mODC	pup1-rfp	1uM
1000000339_20min_s6_mODC_pup1-rfp_1uM	493.7039999999979	183.1185	11	20min_s6	yeGFP-mODC	pup1-rfp	1uM
1000000339_20min_s6_mODC_pup1-rfp_1uM	539.2109999999957	158.84325	12	20min_s6	yeGFP-mODC	pup1-rfp	1uM
1000000339_20min_s6_mODC_pup1-rfp_1uM	588.2019999999975	171.19025	13	20min_s6	yeGFP-mODC	pup1-rfp	1uM
1000000339_20min_s6_mODC_pup1-rfp_1uM	637.2069999999949	158.69050000000004	14	20min_s6	yeGFP-mODC	pup1-rfp	1uM
1000000339_20min_s6_mODC_pup1-rfp_1uM	684.2359999999971	174.13924999999995	15	20min_s6	yeGFP-mODC	pup1-rfp	1uM
1000000339_20min_s6_mODC_pup1-rfp_1uM	732.2129999999961	166.84699999999998	16	20min_s6	yeGFP-mODC	pup1-rfp	1uM
1000000339_20min_s6_mODC_pup1-rfp_1uM	780.739999999998	159.77474999999998	17	20min_s6	yeGFP-mODC	pup1-rfp	1uM
1000000339_20min_s6_mODC_pup1-rfp_1uM	829.7409999999945	149.16675000000004	18	20min_s6	yeGFP-mODC	pup1-rfp	1uM
1000000339_20min_s6_mODC_pup1-rfp_1uM	877.7179999999935	156.7015	19	20min_s6	yeGFP-mODC	pup1-rfp	1uM
1000000339_20min_s6_mODC_pup1-rfp_1uM	924.2909999999974	151.05674999999997	20	20min_s6	yeGFP-mODC	pup1-rfp	1uM
1000000339_20min_s6_mODC_pup1-rfp_1uM	971.8209999999964	153.61775000000003	21	20min_s6	yeGFP-mODC	pup1-rfp	1uM
1000000339_20min_s6_mODC_pup1-rfp_1uM	1020.7330000000002	148.189	22	20min_s6	yeGFP-mODC	pup1-rfp	1uM
1000000339_20min_s6_mODC_pup1-rfp_1uM	1071.7239999999947	143.75174999999996	23	20min_s6	yeGFP-mODC	pup1-rfp	1uM
1000000339_20min_s6_mODC_pup1-rfp_1uM	1122.716999999997	138.70549999999997	24	20min_s6	yeGFP-mODC	pup1-rfp	1uM
1000000339_20min_s6_mODC_pup1-rfp_1uM	1171.7339999999967	134.55325	25	20min_s6	yeGFP-mODC	pup1-rfp	1uM
1000000339_20min_s6_mODC_pup1-rfp_1uM	1217.7289999999994	126.11225000000002	26	20min_s6	yeGFP-mODC	pup1-rfp	1uM
1000000339_20min_s6_mODC_pup1-rfp_1uM	1261.2679999999964	114.13275000000002	27	20min_s6	yeGFP-mODC	pup1-rfp	1uM
1000000339_20min_s6_mODC_pup1-rfp_1uM	1305.2709999999934	124.0715	28	20min_s6	yeGFP-mODC	pup1-rfp	1uM
1000000339_20min_s6_mODC_pup1-rfp_1uM	1351.702999999994	115.35025	29	20min_s6	yeGFP-mODC	pup1-rfp	1uM
1000000339_20min_s6_mODC_pup1-rfp_1uM	1395.7569999999978	82.05174999999997	30	20min_s6	yeGFP-mODC	pup1-rfp	1uM
1000000339_20min_s6_mODC_pup1-rfp_1uM	1457.4779999999955	101.8035	31	20min_s6	yeGFP-mODC	pup1-rfp	1uM
1000000339_20min_s8_mODC_pup1-rfp_5uM	0	728.91975	1	20min_s8	yeGFP-mODC	pup1-rfp	5uM
1000000339_20min_s8_mODC_pup1-rfp_5uM	51.9739999999947	742.5412499999999	2	20min_s8	yeGFP-mODC	pup1-rfp	5uM
1000000339_20min_s8_mODC_pup1-rfp_5uM	97.82999999999448	698.8820000000001	3	20min_s8	yeGFP-mODC	pup1-rfp	5uM
1000000339_20min_s8_mODC_pup1-rfp_5uM	143.41199999999662	707.5160000000001	4	20min_s8	yeGFP-mODC	pup1-rfp	5uM
1000000339_20min_s8_mODC_pup1-rfp_5uM	189.60699999999633	703.539	5	20min_s8	yeGFP-mODC	pup1-rfp	5uM
1000000339_20min_s8_mODC_pup1-rfp_5uM	233.94199999999543	695.74325	6	20min_s8	yeGFP-mODC	pup1-rfp	5uM
1000000339_20min_s8_mODC_pup1-rfp_5uM	278.37599999999657	664.1052500000001	7	20min_s8	yeGFP-mODC	pup1-rfp	5uM
1000000339_20min_s8_mODC_pup1-rfp_5uM	326.4850000000006	669.34875	8	20min_s8	yeGFP-mODC	pup1-rfp	5uM
1000000339_20min_s8_mODC_pup1-rfp_5uM	373.43099999999686	671.91875	9	20min_s8	yeGFP-mODC	pup1-rfp	5uM
1000000339_20min_s8_mODC_pup1-rfp_5uM	420.6959999999963	654.0595	10	20min_s8	yeGFP-mODC	pup1-rfp	5uM
1000000339_20min_s8_mODC_pup1-rfp_5uM	465.5539999999965	637.0382500000001	11	20min_s8	yeGFP-mODC	pup1-rfp	5uM
1000000339_20min_s8_mODC_pup1-rfp_5uM	512.3189999999959	616.219	12	20min_s8	yeGFP-mODC	pup1-rfp	5uM
1000000339_20min_s8_mODC_pup1-rfp_5uM	556.9509999999937	621.1922	13	20min_s8	yeGFP-mODC	pup1-rfp	5uM
1000000339_20min_s8_mODC_pup1-rfp_5uM	601.9379999999946	589.0586	14	20min_s8	yeGFP-mODC	pup1-rfp	5uM
1000000339_20min_s8_mODC_pup1-rfp_5uM	648.4189999999944	591.3814	15	20min_s8	yeGFP-mODC	pup1-rfp	5uM
1000000339_20min_s8_mODC_pup1-rfp_5uM	695.4680000000008	567.8068	16	20min_s8	yeGFP-mODC	pup1-rfp	5uM
1000000339_20min_s8_mODC_pup1-rfp_5uM	741.5919999999969	578.6882	17	20min_s8	yeGFP-mODC	pup1-rfp	5uM
1000000339_20min_s8_mODC_pup1-rfp_5uM	789.5849999999991	572.3757999999999	18	20min_s8	yeGFP-mODC	pup1-rfp	5uM
1000000339_20min_s8_mODC_pup1-rfp_5uM	842.4429999999993	543.1059	19	20min_s8	yeGFP-mODC	pup1-rfp	5uM
1000000339_20min_s8_mODC_pup1-rfp_5uM	888.9209999999948	555.9873	20	20min_s8	yeGFP-mODC	pup1-rfp	5uM
1000000339_20min_s8_mODC_pup1-rfp_5uM	933.4339999999938	517.6758000000001	21	20min_s8	yeGFP-mODC	pup1-rfp	5uM
1000000339_20min_s8_mODC_pup1-rfp_5uM	981.4649999999964	516.5212	22	20min_s8	yeGFP-mODC	pup1-rfp	5uM
1000000339_20min_s8_mODC_pup1-rfp_5uM	1031.4579999999987	520.2527999999999	23	20min_s8	yeGFP-mODC	pup1-rfp	5uM
1000000339_20min_s8_mODC_pup1-rfp_5uM	1078.171999999999	517.3832	24	20min_s8	yeGFP-mODC	pup1-rfp	5uM
1000000339_20min_s8_mODC_pup1-rfp_5uM	1124.4680000000008	519.833	25	20min_s8	yeGFP-mODC	pup1-rfp	5uM
1000000339_20min_s8_mODC_pup1-rfp_5uM	1170.9519999999975	491.984	26	20min_s8	yeGFP-mODC	pup1-rfp	5uM
1000000339_20min_s8_mODC_pup1-rfp_5uM	1218.087999999996	488.5370499999999	27	20min_s8	yeGFP-mODC	pup1-rfp	5uM
1000000339_20min_s8_mODC_pup1-rfp_5uM	1262.6800000000003	481.82859999999994	28	20min_s8	yeGFP-mODC	pup1-rfp	5uM
1000000339_20min_s8_mODC_pup1-rfp_5uM	1310.6089999999967	448.20445000000007	29	20min_s8	yeGFP-mODC	pup1-rfp	5uM
1000000339_20min_s8_mODC_pup1-rfp_5uM	1355.5199999999968	468.5451	30	20min_s8	yeGFP-mODC	pup1-rfp	5uM
1000000339_20min_s8_mODC_pup1-rfp_5uM	1420.815999999999	445.8774	31	20min_s8	yeGFP-mODC	pup1-rfp	5uM
1000000340_20min_s5_mODC_pup1-rfp_2.5uM	0	481.8970000000001	1	20min_s5	yeGFP-mODC	pup1-rfp	2.5uM
1000000340_20min_s5_mODC_pup1-rfp_2.5uM	54.19799999999668	514.3965000000001	2	20min_s5	yeGFP-mODC	pup1-rfp	2.5uM
1000000340_20min_s5_mODC_pup1-rfp_2.5uM	101.51399999999558	473.92175	3	20min_s5	yeGFP-mODC	pup1-rfp	2.5uM
1000000340_20min_s5_mODC_pup1-rfp_2.5uM	149.70799999999872	461.9607500000001	4	20min_s5	yeGFP-mODC	pup1-rfp	2.5uM
1000000340_20min_s5_mODC_pup1-rfp_2.5uM	194.1610000000001	471.124	5	20min_s5	yeGFP-mODC	pup1-rfp	2.5uM
1000000340_20min_s5_mODC_pup1-rfp_2.5uM	238.72999999999593	461.295	6	20min_s5	yeGFP-mODC	pup1-rfp	2.5uM
1000000340_20min_s5_mODC_pup1-rfp_2.5uM	281.0819999999949	420.2465	7	20min_s5	yeGFP-mODC	pup1-rfp	2.5uM
1000000340_20min_s5_mODC_pup1-rfp_2.5uM	324.65499999999884	440.3315	8	20min_s5	yeGFP-mODC	pup1-rfp	2.5uM
1000000340_20min_s5_mODC_pup1-rfp_2.5uM	367.701000000001	412.6545000000001	9	20min_s5	yeGFP-mODC	pup1-rfp	2.5uM
1000000340_20min_s5_mODC_pup1-rfp_2.5uM	409.08699999999953	425.7977499999999	10	20min_s5	yeGFP-mODC	pup1-rfp	2.5uM
1000000340_20min_s5_mODC_pup1-rfp_2.5uM	451.99699999999575	401.4315	11	20min_s5	yeGFP-mODC	pup1-rfp	2.5uM
1000000340_20min_s5_mODC_pup1-rfp_2.5uM	494.6290000000008	392.7045	12	20min_s5	yeGFP-mODC	pup1-rfp	2.5uM
1000000340_20min_s5_mODC_pup1-rfp_2.5uM	536.028999999995	431.2349999999999	13	20min_s5	yeGFP-mODC	pup1-rfp	2.5uM
1000000340_20min_s5_mODC_pup1-rfp_2.5uM	578.502999999997	410.552	14	20min_s5	yeGFP-mODC	pup1-rfp	2.5uM
1000000340_20min_s5_mODC_pup1-rfp_2.5uM	621.4959999999992	395.2295	15	20min_s5	yeGFP-mODC	pup1-rfp	2.5uM
1000000340_20min_s5_mODC_pup1-rfp_2.5uM	662.1339999999982	399.67475	16	20min_s5	yeGFP-mODC	pup1-rfp	2.5uM
1000000340_20min_s5_mODC_pup1-rfp_2.5uM	705.4150000000009	385.9322499999999	17	20min_s5	yeGFP-mODC	pup1-rfp	2.5uM
1000000340_20min_s5_mODC_pup1-rfp_2.5uM	748.4649999999965	395.5139999999999	18	20min_s5	yeGFP-mODC	pup1-rfp	2.5uM
1000000340_20min_s5_mODC_pup1-rfp_2.5uM	791.6109999999971	372.91425	19	20min_s5	yeGFP-mODC	pup1-rfp	2.5uM
1000000340_20min_s5_mODC_pup1-rfp_2.5uM	835.689999999995	389.8605	20	20min_s5	yeGFP-mODC	pup1-rfp	2.5uM
1000000340_20min_s5_mODC_pup1-rfp_2.5uM	882.2049999999945	408.41175	21	20min_s5	yeGFP-mODC	pup1-rfp	2.5uM
1000000340_20min_s5_mODC_pup1-rfp_2.5uM	930.6519999999946	412.0045	22	20min_s5	yeGFP-mODC	pup1-rfp	2.5uM
1000000340_20min_s5_mODC_pup1-rfp_2.5uM	977.7509999999966	362.883	23	20min_s5	yeGFP-mODC	pup1-rfp	2.5uM
1000000340_20min_s5_mODC_pup1-rfp_2.5uM	1023.6659999999974	360.9377500000001	24	20min_s5	yeGFP-mODC	pup1-rfp	2.5uM
1000000340_20min_s5_mODC_pup1-rfp_2.5uM	1066.6929999999993	349.15450000000004	25	20min_s5	yeGFP-mODC	pup1-rfp	2.5uM
1000000340_20min_s5_mODC_pup1-rfp_2.5uM	1111.150999999998	398.0695	26	20min_s5	yeGFP-mODC	pup1-rfp	2.5uM
1000000340_20min_s5_mODC_pup1-rfp_2.5uM	1154.1559999999954	397.96225	27	20min_s5	yeGFP-mODC	pup1-rfp	2.5uM
1000000340_20min_s5_mODC_pup1-rfp_2.5uM	1197.1789999999964	386.65325	28	20min_s5	yeGFP-mODC	pup1-rfp	2.5uM
1000000340_20min_s5_mODC_pup1-rfp_2.5uM	1239.5550000000003	377.73425	29	20min_s5	yeGFP-mODC	pup1-rfp	2.5uM
1000000340_20min_s5_mODC_pup1-rfp_2.5uM	1282.1849999999977	384.61800000000005	30	20min_s5	yeGFP-mODC	pup1-rfp	2.5uM
1000000340_20min_s5_mODC_pup1-rfp_2.5uM	1337.462999999996	363.19775	31	20min_s5	yeGFP-mODC	pup1-rfp	2.5uM
1000000340_20min_s5_mODC_pup1-rfp_5uM	0	209.71575	1	20min_s5	yeGFP-mODC	pup1-rfp	5uM
1000000340_20min_s5_mODC_pup1-rfp_5uM	59.94799999999668	207.83625	2	20min_s5	yeGFP-mODC	pup1-rfp	5uM
1000000340_20min_s5_mODC_pup1-rfp_5uM	107.93599999999424	203.235	3	20min_s5	yeGFP-mODC	pup1-rfp	5uM
1000000340_20min_s5_mODC_pup1-rfp_5uM	154.45299999999406	194.79	4	20min_s5	yeGFP-mODC	pup1-rfp	5uM
1000000340_20min_s5_mODC_pup1-rfp_5uM	199.7719999999972	201.497	5	20min_s5	yeGFP-mODC	pup1-rfp	5uM
1000000340_20min_s5_mODC_pup1-rfp_5uM	243.04499999999825	191.95625	6	20min_s5	yeGFP-mODC	pup1-rfp	5uM
1000000340_20min_s5_mODC_pup1-rfp_5uM	288.9959999999992	197.86425	7	20min_s5	yeGFP-mODC	pup1-rfp	5uM
1000000340_20min_s5_mODC_pup1-rfp_5uM	334.47000000000116	195.27274999999997	8	20min_s5	yeGFP-mODC	pup1-rfp	5uM
1000000340_20min_s5_mODC_pup1-rfp_5uM	381.7839999999997	184.41275000000005	9	20min_s5	yeGFP-mODC	pup1-rfp	5uM
1000000340_20min_s5_mODC_pup1-rfp_5uM	430.4660000000003	195.6275	10	20min_s5	yeGFP-mODC	pup1-rfp	5uM
1000000340_20min_s5_mODC_pup1-rfp_5uM	474.6869999999981	194.97825	11	20min_s5	yeGFP-mODC	pup1-rfp	5uM
1000000340_20min_s5_mODC_pup1-rfp_5uM	521.6009999999951	188.391	12	20min_s5	yeGFP-mODC	pup1-rfp	5uM
1000000340_20min_s5_mODC_pup1-rfp_5uM	568.3719999999958	198.4062	13	20min_s5	yeGFP-mODC	pup1-rfp	5uM
1000000340_20min_s5_mODC_pup1-rfp_5uM	611.9369999999981	185.7996	14	20min_s5	yeGFP-mODC	pup1-rfp	5uM
1000000340_20min_s5_mODC_pup1-rfp_5uM	658.4929999999949	191.65940000000003	15	20min_s5	yeGFP-mODC	pup1-rfp	5uM
1000000340_20min_s5_mODC_pup1-rfp_5uM	705.5849999999991	193.5468	16	20min_s5	yeGFP-mODC	pup1-rfp	5uM
1000000340_20min_s5_mODC_pup1-rfp_5uM	750.851999999999	193.90219999999997	17	20min_s5	yeGFP-mODC	pup1-rfp	5uM
1000000340_20min_s5_mODC_pup1-rfp_5uM	797.5930000000008	194.6058	18	20min_s5	yeGFP-mODC	pup1-rfp	5uM
1000000340_20min_s5_mODC_pup1-rfp_5uM	848.9359999999942	187.8979	19	20min_s5	yeGFP-mODC	pup1-rfp	5uM
1000000340_20min_s5_mODC_pup1-rfp_5uM	898.4619999999995	196.0613	20	20min_s5	yeGFP-mODC	pup1-rfp	5uM
1000000340_20min_s5_mODC_pup1-rfp_5uM	943.9419999999956	190.23680000000004	21	20min_s5	yeGFP-mODC	pup1-rfp	5uM
1000000340_20min_s5_mODC_pup1-rfp_5uM	989.9289999999964	189.22220000000004	22	20min_s5	yeGFP-mODC	pup1-rfp	5uM
1000000340_20min_s5_mODC_pup1-rfp_5uM	1038.9049999999988	186.4938	23	20min_s5	yeGFP-mODC	pup1-rfp	5uM
1000000340_20min_s5_mODC_pup1-rfp_5uM	1087.113999999994	193.29620000000003	24	20min_s5	yeGFP-mODC	pup1-rfp	5uM
1000000340_20min_s5_mODC_pup1-rfp_5uM	1134.966999999997	194.174	25	20min_s5	yeGFP-mODC	pup1-rfp	5uM
1000000340_20min_s5_mODC_pup1-rfp_5uM	1179.975999999995	184.748	26	20min_s5	yeGFP-mODC	pup1-rfp	5uM
1000000340_20min_s5_mODC_pup1-rfp_5uM	1227.7779999999984	187.43405	27	20min_s5	yeGFP-mODC	pup1-rfp	5uM
1000000340_20min_s5_mODC_pup1-rfp_5uM	1273.324999999997	193.1186	28	20min_s5	yeGFP-mODC	pup1-rfp	5uM
1000000340_20min_s5_mODC_pup1-rfp_5uM	1319.0479999999952	184.24944999999997	29	20min_s5	yeGFP-mODC	pup1-rfp	5uM
1000000340_20min_s5_mODC_pup1-rfp_5uM	1365.449999999997	189.4081	30	20min_s5	yeGFP-mODC	pup1-rfp	5uM
1000000340_20min_s5_mODC_pup1-rfp_5uM	1422.1990000000003	186.1004	31	20min_s5	yeGFP-mODC	pup1-rfp	5uM
1000000341_20min_s4_mODC_pup1-rfp_2.5uM	0	513.97	1	20min_s4	yeGFP-mODC	pup1-rfp	2.5uM
1000000341_20min_s4_mODC_pup1-rfp_2.5uM	55.68300000000454	492.96	2	20min_s4	yeGFP-mODC	pup1-rfp	2.5uM
1000000341_20min_s4_mODC_pup1-rfp_2.5uM	101.81500000000231	487.49700000000007	3	20min_s4	yeGFP-mODC	pup1-rfp	2.5uM
1000000341_20min_s4_mODC_pup1-rfp_2.5uM	150.48300000000015	459.3440000000001	4	20min_s4	yeGFP-mODC	pup1-rfp	2.5uM
1000000341_20min_s4_mODC_pup1-rfp_2.5uM	195.7980000000025	430.753	5	20min_s4	yeGFP-mODC	pup1-rfp	2.5uM
1000000341_20min_s4_mODC_pup1-rfp_2.5uM	240.22500000000585	427.24	6	20min_s4	yeGFP-mODC	pup1-rfp	2.5uM
1000000341_20min_s4_mODC_pup1-rfp_2.5uM	283.28399999999965	434.1559999999999	7	20min_s4	yeGFP-mODC	pup1-rfp	2.5uM
1000000341_20min_s4_mODC_pup1-rfp_2.5uM	326.5810000000056	411.919	8	20min_s4	yeGFP-mODC	pup1-rfp	2.5uM
1000000341_20min_s4_mODC_pup1-rfp_2.5uM	369.076000000001	401.598	9	20min_s4	yeGFP-mODC	pup1-rfp	2.5uM
1000000341_20min_s4_mODC_pup1-rfp_2.5uM	410.8110000000015	391.124	10	20min_s4	yeGFP-mODC	pup1-rfp	2.5uM
1000000341_20min_s4_mODC_pup1-rfp_2.5uM	453.2870000000039	389.383	11	20min_s4	yeGFP-mODC	pup1-rfp	2.5uM
1000000341_20min_s4_mODC_pup1-rfp_2.5uM	496.2380000000048	374.06000000000006	12	20min_s4	yeGFP-mODC	pup1-rfp	2.5uM
1000000341_20min_s4_mODC_pup1-rfp_2.5uM	537.7040000000052	385.1310000000001	13	20min_s4	yeGFP-mODC	pup1-rfp	2.5uM
1000000341_20min_s4_mODC_pup1-rfp_2.5uM	579.7740000000049	372.813	14	20min_s4	yeGFP-mODC	pup1-rfp	2.5uM
1000000341_20min_s4_mODC_pup1-rfp_2.5uM	623.762999999999	364.4200000000001	15	20min_s4	yeGFP-mODC	pup1-rfp	2.5uM
1000000341_20min_s4_mODC_pup1-rfp_2.5uM	664.1929999999993	351.4359999999999	16	20min_s4	yeGFP-mODC	pup1-rfp	2.5uM
1000000341_20min_s4_mODC_pup1-rfp_2.5uM	707.3210000000036	342.51800000000003	17	20min_s4	yeGFP-mODC	pup1-rfp	2.5uM
1000000341_20min_s4_mODC_pup1-rfp_2.5uM	750.2119999999995	325.47799999999995	18	20min_s4	yeGFP-mODC	pup1-rfp	2.5uM
1000000341_20min_s4_mODC_pup1-rfp_2.5uM	793.7000000000044	325.38800000000003	19	20min_s4	yeGFP-mODC	pup1-rfp	2.5uM
1000000341_20min_s4_mODC_pup1-rfp_2.5uM	836.262999999999	302.98199999999997	20	20min_s4	yeGFP-mODC	pup1-rfp	2.5uM
1000000341_20min_s4_mODC_pup1-rfp_2.5uM	882.760000000002	290.4390000000001	21	20min_s4	yeGFP-mODC	pup1-rfp	2.5uM
1000000341_20min_s4_mODC_pup1-rfp_2.5uM	932.2490000000034	297.4	22	20min_s4	yeGFP-mODC	pup1-rfp	2.5uM
1000000341_20min_s4_mODC_pup1-rfp_2.5uM	978.2740000000048	284.08299999999997	23	20min_s4	yeGFP-mODC	pup1-rfp	2.5uM
1000000341_20min_s4_mODC_pup1-rfp_2.5uM	1024.6059999999998	261.764	24	20min_s4	yeGFP-mODC	pup1-rfp	2.5uM
1000000341_20min_s4_mODC_pup1-rfp_2.5uM	1068.274000000005	246.35700000000003	25	20min_s4	yeGFP-mODC	pup1-rfp	2.5uM
1000000341_20min_s4_mODC_pup1-rfp_2.5uM	1112.7320000000036	232.4110000000001	26	20min_s4	yeGFP-mODC	pup1-rfp	2.5uM
1000000341_20min_s4_mODC_pup1-rfp_2.5uM	1155.7550000000049	238.698	27	20min_s4	yeGFP-mODC	pup1-rfp	2.5uM
1000000341_20min_s4_mODC_pup1-rfp_2.5uM	1198.2160000000003	224.07300000000004	28	20min_s4	yeGFP-mODC	pup1-rfp	2.5uM
1000000341_20min_s4_mODC_pup1-rfp_2.5uM	1241.281000000003	228.823	29	20min_s4	yeGFP-mODC	pup1-rfp	2.5uM
1000000341_20min_s4_mODC_pup1-rfp_2.5uM	1283.7520000000004	205.611	30	20min_s4	yeGFP-mODC	pup1-rfp	2.5uM
1000000341_20min_s4_mODC_pup1-rfp_2.5uM	1336.0620000000054	212.43600000000004	31	20min_s4	yeGFP-mODC	pup1-rfp	2.5uM
1000000341_20min_s5_mODC_pup1-rfp_1uM	0	288.8148	1	20min_s5	yeGFP-mODC	pup1-rfp	1uM
1000000341_20min_s5_mODC_pup1-rfp_1uM	58.887000000002445	276.11259999999993	2	20min_s5	yeGFP-mODC	pup1-rfp	1uM
1000000341_20min_s5_mODC_pup1-rfp_1uM	106.41900000000167	265.3068	3	20min_s5	yeGFP-mODC	pup1-rfp	1uM
1000000341_20min_s5_mODC_pup1-rfp_1uM	155.90800000000309	254.4164	4	20min_s5	yeGFP-mODC	pup1-rfp	1uM
1000000341_20min_s5_mODC_pup1-rfp_1uM	202.6550000000061	251.78400000000005	5	20min_s5	yeGFP-mODC	pup1-rfp	1uM
1000000341_20min_s5_mODC_pup1-rfp_1uM	250.359000000004	239.52819999999997	6	20min_s5	yeGFP-mODC	pup1-rfp	1uM
1000000341_20min_s5_mODC_pup1-rfp_1uM	303.90000000000146	238.40700000000004	7	20min_s5	yeGFP-mODC	pup1-rfp	1uM
1000000341_20min_s5_mODC_pup1-rfp_1uM	357.38500000000204	212.50059999999996	8	20min_s5	yeGFP-mODC	pup1-rfp	1uM
1000000341_20min_s5_mODC_pup1-rfp_1uM	405.5940000000046	208.15139999999997	9	20min_s5	yeGFP-mODC	pup1-rfp	1uM
1000000341_20min_s5_mODC_pup1-rfp_1uM	451.8550000000032	202.4997999999999	10	20min_s5	yeGFP-mODC	pup1-rfp	1uM
1000000341_20min_s5_mODC_pup1-rfp_1uM	496.4890000000014	191.28999999999996	11	20min_s5	yeGFP-mODC	pup1-rfp	1uM
1000000341_20min_s5_mODC_pup1-rfp_1uM	542.2970000000059	184.3694	12	20min_s5	yeGFP-mODC	pup1-rfp	1uM
1000000341_20min_s5_mODC_pup1-rfp_1uM	590.8300000000017	185.26239999999996	13	20min_s5	yeGFP-mODC	pup1-rfp	1uM
1000000341_20min_s5_mODC_pup1-rfp_1uM	639.8710000000065	168.09019999999998	14	20min_s5	yeGFP-mODC	pup1-rfp	1uM
1000000341_20min_s5_mODC_pup1-rfp_1uM	686.9060000000027	173.64959999999996	15	20min_s5	yeGFP-mODC	pup1-rfp	1uM
1000000341_20min_s5_mODC_pup1-rfp_1uM	735.8970000000045	166.5852	16	20min_s5	yeGFP-mODC	pup1-rfp	1uM
1000000341_20min_s5_mODC_pup1-rfp_1uM	783.8700000000026	163.92239999999998	17	20min_s5	yeGFP-mODC	pup1-rfp	1uM
1000000341_20min_s5_mODC_pup1-rfp_1uM	832.3710000000065	141.69119999999998	18	20min_s5	yeGFP-mODC	pup1-rfp	1uM
1000000341_20min_s5_mODC_pup1-rfp_1uM	881.3580000000002	141.72880000000004	19	20min_s5	yeGFP-mODC	pup1-rfp	1uM
1000000341_20min_s5_mODC_pup1-rfp_1uM	928.3300000000016	142.9498	20	20min_s5	yeGFP-mODC	pup1-rfp	1uM
1000000341_20min_s5_mODC_pup1-rfp_1uM	975.3640000000014	139.19240000000002	21	20min_s5	yeGFP-mODC	pup1-rfp	1uM
1000000341_20min_s5_mODC_pup1-rfp_1uM	1023.8390000000072	135.7622	22	20min_s5	yeGFP-mODC	pup1-rfp	1uM
1000000341_20min_s5_mODC_pup1-rfp_1uM	1074.3840000000057	131.30400000000003	23	20min_s5	yeGFP-mODC	pup1-rfp	1uM
1000000341_20min_s5_mODC_pup1-rfp_1uM	1125.4070000000063	134.3788	24	20min_s5	yeGFP-mODC	pup1-rfp	1uM
1000000341_20min_s5_mODC_pup1-rfp_1uM	1172.9140000000043	127.9774	25	20min_s5	yeGFP-mODC	pup1-rfp	1uM
1000000341_20min_s5_mODC_pup1-rfp_1uM	1219.895000000004	130.72779999999997	26	20min_s5	yeGFP-mODC	pup1-rfp	1uM
1000000341_20min_s5_mODC_pup1-rfp_1uM	1264.4910000000018	108.2182	27	20min_s5	yeGFP-mODC	pup1-rfp	1uM
1000000341_20min_s5_mODC_pup1-rfp_1uM	1308.8930000000037	111.9382	28	20min_s5	yeGFP-mODC	pup1-rfp	1uM
1000000341_20min_s5_mODC_pup1-rfp_1uM	1353.359000000004	99.373	29	20min_s5	yeGFP-mODC	pup1-rfp	1uM
1000000341_20min_s5_mODC_pup1-rfp_1uM	1398.8480000000054	72.16879999999998	30	20min_s5	yeGFP-mODC	pup1-rfp	1uM
1000000341_20min_s5_mODC_pup1-rfp_1uM	1458.050000000003	88.40040000000002	31	20min_s5	yeGFP-mODC	pup1-rfp	1uM
1000000342_20min_s5_mODC_pup1-rfp_1uM	0	567.3458	1	20min_s5	yeGFP-mODC	pup1-rfp	1uM
1000000342_20min_s5_mODC_pup1-rfp_1uM	58.887000000002445	547.4456	2	20min_s5	yeGFP-mODC	pup1-rfp	1uM
1000000342_20min_s5_mODC_pup1-rfp_1uM	106.41900000000167	549.7708	3	20min_s5	yeGFP-mODC	pup1-rfp	1uM
1000000342_20min_s5_mODC_pup1-rfp_1uM	155.90800000000309	541.8614	4	20min_s5	yeGFP-mODC	pup1-rfp	1uM
1000000342_20min_s5_mODC_pup1-rfp_1uM	202.6550000000061	512.9580000000001	5	20min_s5	yeGFP-mODC	pup1-rfp	1uM
1000000342_20min_s5_mODC_pup1-rfp_1uM	250.359000000004	505.26519999999994	6	20min_s5	yeGFP-mODC	pup1-rfp	1uM
1000000342_20min_s5_mODC_pup1-rfp_1uM	303.90000000000146	489.563	7	20min_s5	yeGFP-mODC	pup1-rfp	1uM
1000000342_20min_s5_mODC_pup1-rfp_1uM	357.38500000000204	467.8586	8	20min_s5	yeGFP-mODC	pup1-rfp	1uM
1000000342_20min_s5_mODC_pup1-rfp_1uM	405.5940000000046	472.68639999999994	9	20min_s5	yeGFP-mODC	pup1-rfp	1uM
1000000342_20min_s5_mODC_pup1-rfp_1uM	451.8550000000032	463.5758	10	20min_s5	yeGFP-mODC	pup1-rfp	1uM
1000000342_20min_s5_mODC_pup1-rfp_1uM	496.4890000000014	433.991	11	20min_s5	yeGFP-mODC	pup1-rfp	1uM
1000000342_20min_s5_mODC_pup1-rfp_1uM	542.2970000000059	411.8734	12	20min_s5	yeGFP-mODC	pup1-rfp	1uM
1000000342_20min_s5_mODC_pup1-rfp_1uM	590.8300000000017	399.0164	13	20min_s5	yeGFP-mODC	pup1-rfp	1uM
1000000342_20min_s5_mODC_pup1-rfp_1uM	639.8710000000065	368.7142	14	20min_s5	yeGFP-mODC	pup1-rfp	1uM
1000000342_20min_s5_mODC_pup1-rfp_1uM	686.9060000000027	370.6106	15	20min_s5	yeGFP-mODC	pup1-rfp	1uM
1000000342_20min_s5_mODC_pup1-rfp_1uM	735.8970000000045	344.7632	16	20min_s5	yeGFP-mODC	pup1-rfp	1uM
1000000342_20min_s5_mODC_pup1-rfp_1uM	783.8700000000026	334.9664	17	20min_s5	yeGFP-mODC	pup1-rfp	1uM
1000000342_20min_s5_mODC_pup1-rfp_1uM	832.3710000000065	316.2572	18	20min_s5	yeGFP-mODC	pup1-rfp	1uM
1000000342_20min_s5_mODC_pup1-rfp_1uM	881.3580000000002	312.9498	19	20min_s5	yeGFP-mODC	pup1-rfp	1uM
1000000342_20min_s5_mODC_pup1-rfp_1uM	928.3300000000016	307.8048	20	20min_s5	yeGFP-mODC	pup1-rfp	1uM
1000000342_20min_s5_mODC_pup1-rfp_1uM	975.3640000000014	292.09639999999996	21	20min_s5	yeGFP-mODC	pup1-rfp	1uM
1000000342_20min_s5_mODC_pup1-rfp_1uM	1023.8390000000072	275.66420000000005	22	20min_s5	yeGFP-mODC	pup1-rfp	1uM
1000000342_20min_s5_mODC_pup1-rfp_1uM	1074.3840000000057	268.57599999999996	23	20min_s5	yeGFP-mODC	pup1-rfp	1uM
1000000342_20min_s5_mODC_pup1-rfp_1uM	1125.4070000000063	271.76680000000005	24	20min_s5	yeGFP-mODC	pup1-rfp	1uM
1000000342_20min_s5_mODC_pup1-rfp_1uM	1172.9140000000043	245.3663999999999	25	20min_s5	yeGFP-mODC	pup1-rfp	1uM
1000000342_20min_s5_mODC_pup1-rfp_1uM	1219.895000000004	236.00480000000005	26	20min_s5	yeGFP-mODC	pup1-rfp	1uM
1000000342_20min_s5_mODC_pup1-rfp_1uM	1264.4910000000018	214.9782	27	20min_s5	yeGFP-mODC	pup1-rfp	1uM
1000000342_20min_s5_mODC_pup1-rfp_1uM	1308.8930000000037	210.2592	28	20min_s5	yeGFP-mODC	pup1-rfp	1uM
1000000342_20min_s5_mODC_pup1-rfp_1uM	1353.359000000004	190.835	29	20min_s5	yeGFP-mODC	pup1-rfp	1uM
1000000342_20min_s5_mODC_pup1-rfp_1uM	1398.8480000000054	158.20079999999996	30	20min_s5	yeGFP-mODC	pup1-rfp	1uM
1000000342_20min_s5_mODC_pup1-rfp_1uM	1458.050000000003	172.42140000000006	31	20min_s5	yeGFP-mODC	pup1-rfp	1uM
1000000342_20min_s6_mODC_pup1-rfp_5uM	0	540.44475	1	20min_s6	yeGFP-mODC	pup1-rfp	5uM
1000000342_20min_s6_mODC_pup1-rfp_5uM	56.224999999998545	531.16625	2	20min_s6	yeGFP-mODC	pup1-rfp	5uM
1000000342_20min_s6_mODC_pup1-rfp_5uM	104.17399999999908	523.651	3	20min_s6	yeGFP-mODC	pup1-rfp	5uM
1000000342_20min_s6_mODC_pup1-rfp_5uM	150.28399999999965	514.1859999999999	4	20min_s6	yeGFP-mODC	pup1-rfp	5uM
1000000342_20min_s6_mODC_pup1-rfp_5uM	195.25499999999735	512.665	5	20min_s6	yeGFP-mODC	pup1-rfp	5uM
1000000342_20min_s6_mODC_pup1-rfp_5uM	239.275999999998	513.79825	6	20min_s6	yeGFP-mODC	pup1-rfp	5uM
1000000342_20min_s6_mODC_pup1-rfp_5uM	284.70299999999406	516.0072499999999	7	20min_s6	yeGFP-mODC	pup1-rfp	5uM
1000000342_20min_s6_mODC_pup1-rfp_5uM	330.58699999999953	521.30275	8	20min_s6	yeGFP-mODC	pup1-rfp	5uM
1000000342_20min_s6_mODC_pup1-rfp_5uM	378.73099999999977	508.4007500000001	9	20min_s6	yeGFP-mODC	pup1-rfp	5uM
1000000342_20min_s6_mODC_pup1-rfp_5uM	425.7799999999989	518.2864999999999	10	20min_s6	yeGFP-mODC	pup1-rfp	5uM
1000000342_20min_s6_mODC_pup1-rfp_5uM	469.8309999999983	510.99125	11	20min_s6	yeGFP-mODC	pup1-rfp	5uM
1000000342_20min_s6_mODC_pup1-rfp_5uM	518.2139999999999	504.939	12	20min_s6	yeGFP-mODC	pup1-rfp	5uM
1000000342_20min_s6_mODC_pup1-rfp_5uM	563.6459999999934	510.4041999999999	13	20min_s6	yeGFP-mODC	pup1-rfp	5uM
1000000342_20min_s6_mODC_pup1-rfp_5uM	608.2979999999952	502.9106	14	20min_s6	yeGFP-mODC	pup1-rfp	5uM
1000000342_20min_s6_mODC_pup1-rfp_5uM	654.2279999999955	518.5454	15	20min_s6	yeGFP-mODC	pup1-rfp	5uM
1000000342_20min_s6_mODC_pup1-rfp_5uM	701.2489999999962	510.7238	16	20min_s6	yeGFP-mODC	pup1-rfp	5uM
1000000342_20min_s6_mODC_pup1-rfp_5uM	747.7989999999991	492.4992000000001	17	20min_s6	yeGFP-mODC	pup1-rfp	5uM
1000000342_20min_s6_mODC_pup1-rfp_5uM	794.0559999999969	464.5728000000001	18	20min_s6	yeGFP-mODC	pup1-rfp	5uM
1000000342_20min_s6_mODC_pup1-rfp_5uM	845.2479999999996	489.4629	19	20min_s6	yeGFP-mODC	pup1-rfp	5uM
1000000342_20min_s6_mODC_pup1-rfp_5uM	894.1649999999936	473.5923	20	20min_s6	yeGFP-mODC	pup1-rfp	5uM
1000000342_20min_s6_mODC_pup1-rfp_5uM	939.2059999999984	490.0878	21	20min_s6	yeGFP-mODC	pup1-rfp	5uM
1000000342_20min_s6_mODC_pup1-rfp_5uM	986.351999999999	486.34719999999993	22	20min_s6	yeGFP-mODC	pup1-rfp	5uM
1000000342_20min_s6_mODC_pup1-rfp_5uM	1036.291999999994	481.3078	23	20min_s6	yeGFP-mODC	pup1-rfp	5uM
1000000342_20min_s6_mODC_pup1-rfp_5uM	1084.2379999999976	484.7232000000001	24	20min_s6	yeGFP-mODC	pup1-rfp	5uM
1000000342_20min_s6_mODC_pup1-rfp_5uM	1130.278999999995	481.913	25	20min_s6	yeGFP-mODC	pup1-rfp	5uM
1000000342_20min_s6_mODC_pup1-rfp_5uM	1175.7699999999968	485.94000000000005	26	20min_s6	yeGFP-mODC	pup1-rfp	5uM
1000000342_20min_s6_mODC_pup1-rfp_5uM	1222.7669999999998	486.54305	27	20min_s6	yeGFP-mODC	pup1-rfp	5uM
1000000342_20min_s6_mODC_pup1-rfp_5uM	1269.2019999999975	470.1086	28	20min_s6	yeGFP-mODC	pup1-rfp	5uM
1000000342_20min_s6_mODC_pup1-rfp_5uM	1316.2369999999937	481.40045	29	20min_s6	yeGFP-mODC	pup1-rfp	5uM
1000000342_20min_s6_mODC_pup1-rfp_5uM	1361.2699999999968	467.8521	30	20min_s6	yeGFP-mODC	pup1-rfp	5uM
1000000342_20min_s6_mODC_pup1-rfp_5uM	1420.716999999997	441.87340000000006	31	20min_s6	yeGFP-mODC	pup1-rfp	5uM
1000000342_20min_s7_mODC_pup1-rfp_1uM	0	263.56399999999996	1	20min_s7	yeGFP-mODC	pup1-rfp	1uM
1000000342_20min_s7_mODC_pup1-rfp_1uM	51.27599999999802	228.94399999999996	2	20min_s7	yeGFP-mODC	pup1-rfp	1uM
1000000342_20min_s7_mODC_pup1-rfp_1uM	100.2609999999986	210.62300000000005	3	20min_s7	yeGFP-mODC	pup1-rfp	1uM
1000000342_20min_s7_mODC_pup1-rfp_1uM	148.77200000000448	197.46000000000004	4	20min_s7	yeGFP-mODC	pup1-rfp	1uM
1000000342_20min_s7_mODC_pup1-rfp_1uM	195.27500000000143	186.363	5	20min_s7	yeGFP-mODC	pup1-rfp	1uM
1000000342_20min_s7_mODC_pup1-rfp_1uM	244.79699999999863	179.24200000000002	6	20min_s7	yeGFP-mODC	pup1-rfp	1uM
1000000342_20min_s7_mODC_pup1-rfp_1uM	299.79299999999785	165.59299999999996	7	20min_s7	yeGFP-mODC	pup1-rfp	1uM
1000000342_20min_s7_mODC_pup1-rfp_1uM	352.26600000000326	154.69599999999997	8	20min_s7	yeGFP-mODC	pup1-rfp	1uM
1000000342_20min_s7_mODC_pup1-rfp_1uM	399.77100000000064	159.837	9	20min_s7	yeGFP-mODC	pup1-rfp	1uM
1000000342_20min_s7_mODC_pup1-rfp_1uM	443.8329999999987	147.72599999999997	10	20min_s7	yeGFP-mODC	pup1-rfp	1uM
1000000342_20min_s7_mODC_pup1-rfp_1uM	490.31700000000274	137.272	11	20min_s7	yeGFP-mODC	pup1-rfp	1uM
1000000342_20min_s7_mODC_pup1-rfp_1uM	535.8099999999977	134.131	12	20min_s7	yeGFP-mODC	pup1-rfp	1uM
1000000342_20min_s7_mODC_pup1-rfp_1uM	585.2989999999991	134.541	13	20min_s7	yeGFP-mODC	pup1-rfp	1uM
1000000342_20min_s7_mODC_pup1-rfp_1uM	634.2980000000025	117.767	14	20min_s7	yeGFP-mODC	pup1-rfp	1uM
1000000342_20min_s7_mODC_pup1-rfp_1uM	681.3190000000031	119.45999999999998	15	20min_s7	yeGFP-mODC	pup1-rfp	1uM
1000000342_20min_s7_mODC_pup1-rfp_1uM	728.8000000000029	129.992	16	20min_s7	yeGFP-mODC	pup1-rfp	1uM
1000000342_20min_s7_mODC_pup1-rfp_1uM	777.2870000000039	123.503	17	20min_s7	yeGFP-mODC	pup1-rfp	1uM
1000000342_20min_s7_mODC_pup1-rfp_1uM	826.8000000000029	115.752	18	20min_s7	yeGFP-mODC	pup1-rfp	1uM
1000000342_20min_s7_mODC_pup1-rfp_1uM	874.8150000000023	111.416	19	20min_s7	yeGFP-mODC	pup1-rfp	1uM
1000000342_20min_s7_mODC_pup1-rfp_1uM	922.3380000000034	107.63199999999998	20	20min_s7	yeGFP-mODC	pup1-rfp	1uM
1000000342_20min_s7_mODC_pup1-rfp_1uM	968.2929999999978	106.39999999999998	21	20min_s7	yeGFP-mODC	pup1-rfp	1uM
1000000342_20min_s7_mODC_pup1-rfp_1uM	1016.8179999999992	108.32399999999998	22	20min_s7	yeGFP-mODC	pup1-rfp	1uM
1000000342_20min_s7_mODC_pup1-rfp_1uM	1068.8369999999995	114.821	23	20min_s7	yeGFP-mODC	pup1-rfp	1uM
1000000342_20min_s7_mODC_pup1-rfp_1uM	1119.315999999999	101.32500000000002	24	20min_s7	yeGFP-mODC	pup1-rfp	1uM
1000000342_20min_s7_mODC_pup1-rfp_1uM	1168.8070000000007	104.895	25	20min_s7	yeGFP-mODC	pup1-rfp	1uM
1000000342_20min_s7_mODC_pup1-rfp_1uM	1215.302000000003	104.63	26	20min_s7	yeGFP-mODC	pup1-rfp	1uM
1000000342_20min_s7_mODC_pup1-rfp_1uM	1257.828999999998	103.19199999999998	27	20min_s7	yeGFP-mODC	pup1-rfp	1uM
1000000342_20min_s7_mODC_pup1-rfp_1uM	1301.8680000000022	101.96299999999997	28	20min_s7	yeGFP-mODC	pup1-rfp	1uM
1000000342_20min_s7_mODC_pup1-rfp_1uM	1348.3410000000003	105.005	29	20min_s7	yeGFP-mODC	pup1-rfp	1uM
1000000342_20min_s7_mODC_pup1-rfp_1uM	1393.302000000003	108.013	30	20min_s7	yeGFP-mODC	pup1-rfp	1uM
1000000342_20min_s7_mODC_pup1-rfp_1uM	1456.9630000000034	96.66400000000002	31	20min_s7	yeGFP-mODC	pup1-rfp	1uM
1000000343_20min_s5_mODC_pup1-rfp_5uM	0	385.07275	1	20min_s5	yeGFP-mODC	pup1-rfp	5uM
1000000343_20min_s5_mODC_pup1-rfp_5uM	59.94799999999668	386.92625	2	20min_s5	yeGFP-mODC	pup1-rfp	5uM
1000000343_20min_s5_mODC_pup1-rfp_5uM	107.93599999999424	381.319	3	20min_s5	yeGFP-mODC	pup1-rfp	5uM
1000000343_20min_s5_mODC_pup1-rfp_5uM	154.45299999999406	376.727	4	20min_s5	yeGFP-mODC	pup1-rfp	5uM
1000000343_20min_s5_mODC_pup1-rfp_5uM	199.7719999999972	383.083	5	20min_s5	yeGFP-mODC	pup1-rfp	5uM
1000000343_20min_s5_mODC_pup1-rfp_5uM	243.04499999999825	374.37925	6	20min_s5	yeGFP-mODC	pup1-rfp	5uM
1000000343_20min_s5_mODC_pup1-rfp_5uM	288.9959999999992	367.53624999999994	7	20min_s5	yeGFP-mODC	pup1-rfp	5uM
1000000343_20min_s5_mODC_pup1-rfp_5uM	334.47000000000116	325.03875	8	20min_s5	yeGFP-mODC	pup1-rfp	5uM
1000000343_20min_s5_mODC_pup1-rfp_5uM	381.7839999999997	356.6117500000001	9	20min_s5	yeGFP-mODC	pup1-rfp	5uM
1000000343_20min_s5_mODC_pup1-rfp_5uM	430.4660000000003	373.28149999999994	10	20min_s5	yeGFP-mODC	pup1-rfp	5uM
1000000343_20min_s5_mODC_pup1-rfp_5uM	474.6869999999981	351.35625	11	20min_s5	yeGFP-mODC	pup1-rfp	5uM
1000000343_20min_s5_mODC_pup1-rfp_5uM	521.6009999999951	343.37600000000003	12	20min_s5	yeGFP-mODC	pup1-rfp	5uM
1000000343_20min_s5_mODC_pup1-rfp_5uM	568.3719999999958	345.0231999999999	13	20min_s5	yeGFP-mODC	pup1-rfp	5uM
1000000343_20min_s5_mODC_pup1-rfp_5uM	611.9369999999981	353.9316	14	20min_s5	yeGFP-mODC	pup1-rfp	5uM
1000000343_20min_s5_mODC_pup1-rfp_5uM	658.4929999999949	336.8474	15	20min_s5	yeGFP-mODC	pup1-rfp	5uM
1000000343_20min_s5_mODC_pup1-rfp_5uM	705.5849999999991	347.49280000000005	16	20min_s5	yeGFP-mODC	pup1-rfp	5uM
1000000343_20min_s5_mODC_pup1-rfp_5uM	750.851999999999	345.60119999999995	17	20min_s5	yeGFP-mODC	pup1-rfp	5uM
1000000343_20min_s5_mODC_pup1-rfp_5uM	797.5930000000008	354.1138	18	20min_s5	yeGFP-mODC	pup1-rfp	5uM
1000000343_20min_s5_mODC_pup1-rfp_5uM	848.9359999999942	345.4769	19	20min_s5	yeGFP-mODC	pup1-rfp	5uM
1000000343_20min_s5_mODC_pup1-rfp_5uM	898.4619999999995	356.3413	20	20min_s5	yeGFP-mODC	pup1-rfp	5uM
1000000343_20min_s5_mODC_pup1-rfp_5uM	943.9419999999956	348.3578	21	20min_s5	yeGFP-mODC	pup1-rfp	5uM
1000000343_20min_s5_mODC_pup1-rfp_5uM	989.9289999999964	337.0562	22	20min_s5	yeGFP-mODC	pup1-rfp	5uM
1000000343_20min_s5_mODC_pup1-rfp_5uM	1038.9049999999988	339.4848	23	20min_s5	yeGFP-mODC	pup1-rfp	5uM
1000000343_20min_s5_mODC_pup1-rfp_5uM	1087.113999999994	324.0912	24	20min_s5	yeGFP-mODC	pup1-rfp	5uM
1000000343_20min_s5_mODC_pup1-rfp_5uM	1134.966999999997	338.842	25	20min_s5	yeGFP-mODC	pup1-rfp	5uM
1000000343_20min_s5_mODC_pup1-rfp_5uM	1179.975999999995	327.57500000000005	26	20min_s5	yeGFP-mODC	pup1-rfp	5uM
1000000343_20min_s5_mODC_pup1-rfp_5uM	1227.7779999999984	328.72805000000005	27	20min_s5	yeGFP-mODC	pup1-rfp	5uM
1000000343_20min_s5_mODC_pup1-rfp_5uM	1273.324999999997	323.3876	28	20min_s5	yeGFP-mODC	pup1-rfp	5uM
1000000343_20min_s5_mODC_pup1-rfp_5uM	1319.0479999999952	321.46444999999994	29	20min_s5	yeGFP-mODC	pup1-rfp	5uM
1000000343_20min_s5_mODC_pup1-rfp_5uM	1365.449999999997	313.6901	30	20min_s5	yeGFP-mODC	pup1-rfp	5uM
1000000343_20min_s5_mODC_pup1-rfp_5uM	1422.1990000000003	318.41140000000007	31	20min_s5	yeGFP-mODC	pup1-rfp	5uM
1000000343_20min_s6_mODC_pup1-rfp_1uM	0	276.37525000000005	1	20min_s6	yeGFP-mODC	pup1-rfp	1uM
1000000343_20min_s6_mODC_pup1-rfp_1uM	55.666999999994005	243.058	2	20min_s6	yeGFP-mODC	pup1-rfp	1uM
1000000343_20min_s6_mODC_pup1-rfp_1uM	103.28699999999662	200.8895	3	20min_s6	yeGFP-mODC	pup1-rfp	1uM
1000000343_20min_s6_mODC_pup1-rfp_1uM	152.68299999999726	209.24699999999996	4	20min_s6	yeGFP-mODC	pup1-rfp	1uM
1000000343_20min_s6_mODC_pup1-rfp_1uM	199.2019999999975	193.79874999999993	5	20min_s6	yeGFP-mODC	pup1-rfp	1uM
1000000343_20min_s6_mODC_pup1-rfp_1uM	247.7369999999937	184.84500000000003	6	20min_s6	yeGFP-mODC	pup1-rfp	1uM
1000000343_20min_s6_mODC_pup1-rfp_1uM	301.7259999999951	199.6595	7	20min_s6	yeGFP-mODC	pup1-rfp	1uM
1000000343_20min_s6_mODC_pup1-rfp_1uM	355.22299999999814	176.92275	8	20min_s6	yeGFP-mODC	pup1-rfp	1uM
1000000343_20min_s6_mODC_pup1-rfp_1uM	402.68399999999383	167.35275	9	20min_s6	yeGFP-mODC	pup1-rfp	1uM
1000000343_20min_s6_mODC_pup1-rfp_1uM	447.7839999999997	180.12099999999998	10	20min_s6	yeGFP-mODC	pup1-rfp	1uM
1000000343_20min_s6_mODC_pup1-rfp_1uM	493.7039999999979	142.8125	11	20min_s6	yeGFP-mODC	pup1-rfp	1uM
1000000343_20min_s6_mODC_pup1-rfp_1uM	539.2109999999957	119.62025	12	20min_s6	yeGFP-mODC	pup1-rfp	1uM
1000000343_20min_s6_mODC_pup1-rfp_1uM	588.2019999999975	134.94124999999997	13	20min_s6	yeGFP-mODC	pup1-rfp	1uM
1000000343_20min_s6_mODC_pup1-rfp_1uM	637.2069999999949	128.1475	14	20min_s6	yeGFP-mODC	pup1-rfp	1uM
1000000343_20min_s6_mODC_pup1-rfp_1uM	684.2359999999971	132.59824999999998	15	20min_s6	yeGFP-mODC	pup1-rfp	1uM
1000000343_20min_s6_mODC_pup1-rfp_1uM	732.2129999999961	126.297	16	20min_s6	yeGFP-mODC	pup1-rfp	1uM
1000000343_20min_s6_mODC_pup1-rfp_1uM	780.739999999998	115.68975	17	20min_s6	yeGFP-mODC	pup1-rfp	1uM
1000000343_20min_s6_mODC_pup1-rfp_1uM	829.7409999999945	84.70974999999999	18	20min_s6	yeGFP-mODC	pup1-rfp	1uM
1000000343_20min_s6_mODC_pup1-rfp_1uM	877.7179999999935	87.8545	19	20min_s6	yeGFP-mODC	pup1-rfp	1uM
1000000343_20min_s6_mODC_pup1-rfp_1uM	924.2909999999974	82.87874999999997	20	20min_s6	yeGFP-mODC	pup1-rfp	1uM
1000000343_20min_s6_mODC_pup1-rfp_1uM	971.8209999999964	88.25874999999999	21	20min_s6	yeGFP-mODC	pup1-rfp	1uM
1000000343_20min_s6_mODC_pup1-rfp_1uM	1020.7330000000002	82.16900000000001	22	20min_s6	yeGFP-mODC	pup1-rfp	1uM
1000000343_20min_s6_mODC_pup1-rfp_1uM	1071.7239999999947	70.93574999999998	23	20min_s6	yeGFP-mODC	pup1-rfp	1uM
1000000343_20min_s6_mODC_pup1-rfp_1uM	1122.716999999997	68.37950000000001	24	20min_s6	yeGFP-mODC	pup1-rfp	1uM
1000000343_20min_s6_mODC_pup1-rfp_1uM	1171.7339999999967	67.73924999999997	25	20min_s6	yeGFP-mODC	pup1-rfp	1uM
1000000343_20min_s6_mODC_pup1-rfp_1uM	1217.7289999999994	47.861249999999984	26	20min_s6	yeGFP-mODC	pup1-rfp	1uM
1000000343_20min_s6_mODC_pup1-rfp_1uM	1261.2679999999964	49.14275000000001	27	20min_s6	yeGFP-mODC	pup1-rfp	1uM
1000000343_20min_s6_mODC_pup1-rfp_1uM	1305.2709999999934	57.36449999999999	28	20min_s6	yeGFP-mODC	pup1-rfp	1uM
1000000343_20min_s6_mODC_pup1-rfp_1uM	1351.702999999994	42.57424999999998	29	20min_s6	yeGFP-mODC	pup1-rfp	1uM
1000000343_20min_s6_mODC_pup1-rfp_1uM	1395.7569999999978	22.82974999999999	30	20min_s6	yeGFP-mODC	pup1-rfp	1uM
1000000343_20min_s6_mODC_pup1-rfp_1uM	1457.4779999999955	35.56849999999997	31	20min_s6	yeGFP-mODC	pup1-rfp	1uM
1000000343_20min_s7_mODC_pup1-rfp_1uM	0	188.5709999999999	1	20min_s7	yeGFP-mODC	pup1-rfp	1uM
1000000343_20min_s7_mODC_pup1-rfp_1uM	51.27599999999802	181.055	2	20min_s7	yeGFP-mODC	pup1-rfp	1uM
1000000343_20min_s7_mODC_pup1-rfp_1uM	100.2609999999986	162.67100000000005	3	20min_s7	yeGFP-mODC	pup1-rfp	1uM
1000000343_20min_s7_mODC_pup1-rfp_1uM	148.77200000000448	153.87100000000004	4	20min_s7	yeGFP-mODC	pup1-rfp	1uM
1000000343_20min_s7_mODC_pup1-rfp_1uM	195.27500000000143	147.27999999999997	5	20min_s7	yeGFP-mODC	pup1-rfp	1uM
1000000343_20min_s7_mODC_pup1-rfp_1uM	244.79699999999863	156.16899999999998	6	20min_s7	yeGFP-mODC	pup1-rfp	1uM
1000000343_20min_s7_mODC_pup1-rfp_1uM	299.79299999999785	134.24299999999997	7	20min_s7	yeGFP-mODC	pup1-rfp	1uM
1000000343_20min_s7_mODC_pup1-rfp_1uM	352.26600000000326	138.503	8	20min_s7	yeGFP-mODC	pup1-rfp	1uM
1000000343_20min_s7_mODC_pup1-rfp_1uM	399.77100000000064	128.42700000000002	9	20min_s7	yeGFP-mODC	pup1-rfp	1uM
1000000343_20min_s7_mODC_pup1-rfp_1uM	443.8329999999987	124.076	10	20min_s7	yeGFP-mODC	pup1-rfp	1uM
1000000343_20min_s7_mODC_pup1-rfp_1uM	490.31700000000274	107.09199999999998	11	20min_s7	yeGFP-mODC	pup1-rfp	1uM
1000000343_20min_s7_mODC_pup1-rfp_1uM	535.8099999999977	112.25199999999998	12	20min_s7	yeGFP-mODC	pup1-rfp	1uM
1000000343_20min_s7_mODC_pup1-rfp_1uM	585.2989999999991	107.47500000000002	13	20min_s7	yeGFP-mODC	pup1-rfp	1uM
1000000343_20min_s7_mODC_pup1-rfp_1uM	634.2980000000025	89.106	14	20min_s7	yeGFP-mODC	pup1-rfp	1uM
1000000343_20min_s7_mODC_pup1-rfp_1uM	681.3190000000031	90.668	15	20min_s7	yeGFP-mODC	pup1-rfp	1uM
1000000343_20min_s7_mODC_pup1-rfp_1uM	728.8000000000029	99.70700000000002	16	20min_s7	yeGFP-mODC	pup1-rfp	1uM
1000000343_20min_s7_mODC_pup1-rfp_1uM	777.2870000000039	91.82500000000002	17	20min_s7	yeGFP-mODC	pup1-rfp	1uM
1000000343_20min_s7_mODC_pup1-rfp_1uM	826.8000000000029	98.34300000000002	18	20min_s7	yeGFP-mODC	pup1-rfp	1uM
1000000343_20min_s7_mODC_pup1-rfp_1uM	874.8150000000023	93.563	19	20min_s7	yeGFP-mODC	pup1-rfp	1uM
1000000343_20min_s7_mODC_pup1-rfp_1uM	922.3380000000034	88.24699999999999	20	20min_s7	yeGFP-mODC	pup1-rfp	1uM
1000000343_20min_s7_mODC_pup1-rfp_1uM	968.2929999999978	85.93700000000001	21	20min_s7	yeGFP-mODC	pup1-rfp	1uM
1000000343_20min_s7_mODC_pup1-rfp_1uM	1016.8179999999992	93.18300000000002	22	20min_s7	yeGFP-mODC	pup1-rfp	1uM
1000000343_20min_s7_mODC_pup1-rfp_1uM	1068.8369999999995	90.29999999999998	23	20min_s7	yeGFP-mODC	pup1-rfp	1uM
1000000343_20min_s7_mODC_pup1-rfp_1uM	1119.315999999999	82.07500000000002	24	20min_s7	yeGFP-mODC	pup1-rfp	1uM
1000000343_20min_s7_mODC_pup1-rfp_1uM	1168.8070000000007	90.992	25	20min_s7	yeGFP-mODC	pup1-rfp	1uM
1000000343_20min_s7_mODC_pup1-rfp_1uM	1215.302000000003	88.392	26	20min_s7	yeGFP-mODC	pup1-rfp	1uM
1000000343_20min_s7_mODC_pup1-rfp_1uM	1257.828999999998	73.36600000000001	27	20min_s7	yeGFP-mODC	pup1-rfp	1uM
1000000343_20min_s7_mODC_pup1-rfp_1uM	1301.8680000000022	85.92599999999999	28	20min_s7	yeGFP-mODC	pup1-rfp	1uM
1000000343_20min_s7_mODC_pup1-rfp_1uM	1348.3410000000003	87.743	29	20min_s7	yeGFP-mODC	pup1-rfp	1uM
1000000343_20min_s7_mODC_pup1-rfp_1uM	1393.302000000003	74.126	30	20min_s7	yeGFP-mODC	pup1-rfp	1uM
1000000343_20min_s7_mODC_pup1-rfp_1uM	1456.9630000000034	82.55600000000001	31	20min_s7	yeGFP-mODC	pup1-rfp	1uM
1000000343_20min_s8_mODC_pup1-rfp_1uM	0	402.91	1	20min_s8	yeGFP-mODC	pup1-rfp	1uM
1000000343_20min_s8_mODC_pup1-rfp_1uM	48.64899999999761	357.305	2	20min_s8	yeGFP-mODC	pup1-rfp	1uM
1000000343_20min_s8_mODC_pup1-rfp_1uM	97.2769999999946	338.6959999999999	3	20min_s8	yeGFP-mODC	pup1-rfp	1uM
1000000343_20min_s8_mODC_pup1-rfp_1uM	145.38499999999476	323.96299999999997	4	20min_s8	yeGFP-mODC	pup1-rfp	1uM
1000000343_20min_s8_mODC_pup1-rfp_1uM	191.5329999999958	300.234	5	20min_s8	yeGFP-mODC	pup1-rfp	1uM
1000000343_20min_s8_mODC_pup1-rfp_1uM	242.15499999999884	295.22299999999996	6	20min_s8	yeGFP-mODC	pup1-rfp	1uM
1000000343_20min_s8_mODC_pup1-rfp_1uM	297.6599999999962	286.32899999999995	7	20min_s8	yeGFP-mODC	pup1-rfp	1uM
1000000343_20min_s8_mODC_pup1-rfp_1uM	349.1979999999967	265.437	8	20min_s8	yeGFP-mODC	pup1-rfp	1uM
1000000343_20min_s8_mODC_pup1-rfp_1uM	398.3240000000005	273.988	9	20min_s8	yeGFP-mODC	pup1-rfp	1uM
1000000343_20min_s8_mODC_pup1-rfp_1uM	441.2039999999979	264.45	10	20min_s8	yeGFP-mODC	pup1-rfp	1uM
1000000343_20min_s8_mODC_pup1-rfp_1uM	487.0149999999994	257.456	11	20min_s8	yeGFP-mODC	pup1-rfp	1uM
1000000343_20min_s8_mODC_pup1-rfp_1uM	533.1569999999992	241.73	12	20min_s8	yeGFP-mODC	pup1-rfp	1uM
1000000343_20min_s8_mODC_pup1-rfp_1uM	582.653999999995	239.11900000000003	13	20min_s8	yeGFP-mODC	pup1-rfp	1uM
1000000343_20min_s8_mODC_pup1-rfp_1uM	631.2119999999995	236.168	14	20min_s8	yeGFP-mODC	pup1-rfp	1uM
1000000343_20min_s8_mODC_pup1-rfp_1uM	678.0589999999938	246.009	15	20min_s8	yeGFP-mODC	pup1-rfp	1uM
1000000343_20min_s8_mODC_pup1-rfp_1uM	725.2999999999956	245.802	16	20min_s8	yeGFP-mODC	pup1-rfp	1uM
1000000343_20min_s8_mODC_pup1-rfp_1uM	774.1979999999967	239.1490000000001	17	20min_s8	yeGFP-mODC	pup1-rfp	1uM
1000000343_20min_s8_mODC_pup1-rfp_1uM	823.8459999999977	230.24300000000005	18	20min_s8	yeGFP-mODC	pup1-rfp	1uM
1000000343_20min_s8_mODC_pup1-rfp_1uM	871.1440000000002	237.60999999999996	19	20min_s8	yeGFP-mODC	pup1-rfp	1uM
1000000343_20min_s8_mODC_pup1-rfp_1uM	919.1729999999952	226.84500000000003	20	20min_s8	yeGFP-mODC	pup1-rfp	1uM
1000000343_20min_s8_mODC_pup1-rfp_1uM	965.1739999999992	224.76200000000009	21	20min_s8	yeGFP-mODC	pup1-rfp	1uM
1000000343_20min_s8_mODC_pup1-rfp_1uM	1013.697	221.28999999999996	22	20min_s8	yeGFP-mODC	pup1-rfp	1uM
1000000343_20min_s8_mODC_pup1-rfp_1uM	1067.714	221.50599999999997	23	20min_s8	yeGFP-mODC	pup1-rfp	1uM
1000000343_20min_s8_mODC_pup1-rfp_1uM	1116.690999999999	215.28000000000003	24	20min_s8	yeGFP-mODC	pup1-rfp	1uM
1000000343_20min_s8_mODC_pup1-rfp_1uM	1165.564999999995	225.025	25	20min_s8	yeGFP-mODC	pup1-rfp	1uM
1000000343_20min_s8_mODC_pup1-rfp_1uM	1211.601999999999	209.4540000000001	26	20min_s8	yeGFP-mODC	pup1-rfp	1uM
1000000343_20min_s8_mODC_pup1-rfp_1uM	1254.8960000000006	213.51	27	20min_s8	yeGFP-mODC	pup1-rfp	1uM
1000000343_20min_s8_mODC_pup1-rfp_1uM	1298.6789999999964	220.48500000000007	28	20min_s8	yeGFP-mODC	pup1-rfp	1uM
1000000343_20min_s8_mODC_pup1-rfp_1uM	1345.2540000000008	212.39	29	20min_s8	yeGFP-mODC	pup1-rfp	1uM
1000000343_20min_s8_mODC_pup1-rfp_1uM	1389.686999999998	195.73699999999997	30	20min_s8	yeGFP-mODC	pup1-rfp	1uM
1000000343_20min_s8_mODC_pup1-rfp_1uM	1456.411	221.563	31	20min_s8	yeGFP-mODC	pup1-rfp	1uM
1000000343_20min_s8_mODC_pup1-rfp_5uM	0	533.68075	1	20min_s8	yeGFP-mODC	pup1-rfp	5uM
1000000343_20min_s8_mODC_pup1-rfp_5uM	51.9739999999947	520.0642499999999	2	20min_s8	yeGFP-mODC	pup1-rfp	5uM
1000000343_20min_s8_mODC_pup1-rfp_5uM	97.82999999999448	515.022	3	20min_s8	yeGFP-mODC	pup1-rfp	5uM
1000000343_20min_s8_mODC_pup1-rfp_5uM	143.41199999999662	501.25999999999993	4	20min_s8	yeGFP-mODC	pup1-rfp	5uM
1000000343_20min_s8_mODC_pup1-rfp_5uM	189.60699999999633	502.631	5	20min_s8	yeGFP-mODC	pup1-rfp	5uM
1000000343_20min_s8_mODC_pup1-rfp_5uM	233.94199999999543	492.23325	6	20min_s8	yeGFP-mODC	pup1-rfp	5uM
1000000343_20min_s8_mODC_pup1-rfp_5uM	278.37599999999657	490.59725	7	20min_s8	yeGFP-mODC	pup1-rfp	5uM
1000000343_20min_s8_mODC_pup1-rfp_5uM	326.4850000000006	476.02375	8	20min_s8	yeGFP-mODC	pup1-rfp	5uM
1000000343_20min_s8_mODC_pup1-rfp_5uM	373.43099999999686	467.21975	9	20min_s8	yeGFP-mODC	pup1-rfp	5uM
1000000343_20min_s8_mODC_pup1-rfp_5uM	420.6959999999963	458.8834999999999	10	20min_s8	yeGFP-mODC	pup1-rfp	5uM
1000000343_20min_s8_mODC_pup1-rfp_5uM	465.5539999999965	456.61524999999995	11	20min_s8	yeGFP-mODC	pup1-rfp	5uM
1000000343_20min_s8_mODC_pup1-rfp_5uM	512.3189999999959	450.042	12	20min_s8	yeGFP-mODC	pup1-rfp	5uM
1000000343_20min_s8_mODC_pup1-rfp_5uM	556.9509999999937	442.0111999999999	13	20min_s8	yeGFP-mODC	pup1-rfp	5uM
1000000343_20min_s8_mODC_pup1-rfp_5uM	601.9379999999946	436.8566	14	20min_s8	yeGFP-mODC	pup1-rfp	5uM
1000000343_20min_s8_mODC_pup1-rfp_5uM	648.4189999999944	426.0874	15	20min_s8	yeGFP-mODC	pup1-rfp	5uM
1000000343_20min_s8_mODC_pup1-rfp_5uM	695.4680000000008	417.4738	16	20min_s8	yeGFP-mODC	pup1-rfp	5uM
1000000343_20min_s8_mODC_pup1-rfp_5uM	741.5919999999969	412.6612	17	20min_s8	yeGFP-mODC	pup1-rfp	5uM
1000000343_20min_s8_mODC_pup1-rfp_5uM	789.5849999999991	401.4648	18	20min_s8	yeGFP-mODC	pup1-rfp	5uM
1000000343_20min_s8_mODC_pup1-rfp_5uM	842.4429999999993	394.8819	19	20min_s8	yeGFP-mODC	pup1-rfp	5uM
1000000343_20min_s8_mODC_pup1-rfp_5uM	888.9209999999948	375.00930000000005	20	20min_s8	yeGFP-mODC	pup1-rfp	5uM
1000000343_20min_s8_mODC_pup1-rfp_5uM	933.4339999999938	362.52580000000006	21	20min_s8	yeGFP-mODC	pup1-rfp	5uM
1000000343_20min_s8_mODC_pup1-rfp_5uM	981.4649999999964	365.7402	22	20min_s8	yeGFP-mODC	pup1-rfp	5uM
1000000343_20min_s8_mODC_pup1-rfp_5uM	1031.4579999999987	359.84379999999993	23	20min_s8	yeGFP-mODC	pup1-rfp	5uM
1000000343_20min_s8_mODC_pup1-rfp_5uM	1078.171999999999	354.2242	24	20min_s8	yeGFP-mODC	pup1-rfp	5uM
1000000343_20min_s8_mODC_pup1-rfp_5uM	1124.4680000000008	344.289	25	20min_s8	yeGFP-mODC	pup1-rfp	5uM
1000000343_20min_s8_mODC_pup1-rfp_5uM	1170.9519999999975	334.88800000000003	26	20min_s8	yeGFP-mODC	pup1-rfp	5uM
1000000343_20min_s8_mODC_pup1-rfp_5uM	1218.087999999996	337.64104999999995	27	20min_s8	yeGFP-mODC	pup1-rfp	5uM
1000000343_20min_s8_mODC_pup1-rfp_5uM	1262.6800000000003	318.2185999999999	28	20min_s8	yeGFP-mODC	pup1-rfp	5uM
1000000343_20min_s8_mODC_pup1-rfp_5uM	1310.6089999999967	321.28445	29	20min_s8	yeGFP-mODC	pup1-rfp	5uM
1000000343_20min_s8_mODC_pup1-rfp_5uM	1355.5199999999968	309.51709999999997	30	20min_s8	yeGFP-mODC	pup1-rfp	5uM
1000000343_20min_s8_mODC_pup1-rfp_5uM	1420.815999999999	309.55639999999994	31	20min_s8	yeGFP-mODC	pup1-rfp	5uM
1000000344_20min_s5_mODC_pup1-rfp_1uM	0	400.96080000000006	1	20min_s5	yeGFP-mODC	pup1-rfp	1uM
1000000344_20min_s5_mODC_pup1-rfp_1uM	58.887000000002445	374.9716	2	20min_s5	yeGFP-mODC	pup1-rfp	1uM
1000000344_20min_s5_mODC_pup1-rfp_1uM	106.41900000000167	372.1398	3	20min_s5	yeGFP-mODC	pup1-rfp	1uM
1000000344_20min_s5_mODC_pup1-rfp_1uM	155.90800000000309	342.75640000000004	4	20min_s5	yeGFP-mODC	pup1-rfp	1uM
1000000344_20min_s5_mODC_pup1-rfp_1uM	202.6550000000061	330.28799999999995	5	20min_s5	yeGFP-mODC	pup1-rfp	1uM
1000000344_20min_s5_mODC_pup1-rfp_1uM	250.359000000004	330.5562	6	20min_s5	yeGFP-mODC	pup1-rfp	1uM
1000000344_20min_s5_mODC_pup1-rfp_1uM	303.90000000000146	331.249	7	20min_s5	yeGFP-mODC	pup1-rfp	1uM
1000000344_20min_s5_mODC_pup1-rfp_1uM	357.38500000000204	299.2066	8	20min_s5	yeGFP-mODC	pup1-rfp	1uM
1000000344_20min_s5_mODC_pup1-rfp_1uM	405.5940000000046	300.7203999999999	9	20min_s5	yeGFP-mODC	pup1-rfp	1uM
1000000344_20min_s5_mODC_pup1-rfp_1uM	451.8550000000032	278.7457999999999	10	20min_s5	yeGFP-mODC	pup1-rfp	1uM
1000000344_20min_s5_mODC_pup1-rfp_1uM	496.4890000000014	268.24199999999996	11	20min_s5	yeGFP-mODC	pup1-rfp	1uM
1000000344_20min_s5_mODC_pup1-rfp_1uM	542.2970000000059	243.4254	12	20min_s5	yeGFP-mODC	pup1-rfp	1uM
1000000344_20min_s5_mODC_pup1-rfp_1uM	590.8300000000017	246.82140000000004	13	20min_s5	yeGFP-mODC	pup1-rfp	1uM
1000000344_20min_s5_mODC_pup1-rfp_1uM	639.8710000000065	234.42719999999997	14	20min_s5	yeGFP-mODC	pup1-rfp	1uM
1000000344_20min_s5_mODC_pup1-rfp_1uM	686.9060000000027	226.0176	15	20min_s5	yeGFP-mODC	pup1-rfp	1uM
1000000344_20min_s5_mODC_pup1-rfp_1uM	735.8970000000045	212.4362	16	20min_s5	yeGFP-mODC	pup1-rfp	1uM
1000000344_20min_s5_mODC_pup1-rfp_1uM	783.8700000000026	203.3514	17	20min_s5	yeGFP-mODC	pup1-rfp	1uM
1000000344_20min_s5_mODC_pup1-rfp_1uM	832.3710000000065	173.94119999999998	18	20min_s5	yeGFP-mODC	pup1-rfp	1uM
1000000344_20min_s5_mODC_pup1-rfp_1uM	881.3580000000002	187.97180000000003	19	20min_s5	yeGFP-mODC	pup1-rfp	1uM
1000000344_20min_s5_mODC_pup1-rfp_1uM	928.3300000000016	173.3668	20	20min_s5	yeGFP-mODC	pup1-rfp	1uM
1000000344_20min_s5_mODC_pup1-rfp_1uM	975.3640000000014	177.3924	21	20min_s5	yeGFP-mODC	pup1-rfp	1uM
1000000344_20min_s5_mODC_pup1-rfp_1uM	1023.8390000000072	173.0292	22	20min_s5	yeGFP-mODC	pup1-rfp	1uM
1000000344_20min_s5_mODC_pup1-rfp_1uM	1074.3840000000057	153.152	23	20min_s5	yeGFP-mODC	pup1-rfp	1uM
1000000344_20min_s5_mODC_pup1-rfp_1uM	1125.4070000000063	153.61380000000003	24	20min_s5	yeGFP-mODC	pup1-rfp	1uM
1000000344_20min_s5_mODC_pup1-rfp_1uM	1172.9140000000043	123.4024	25	20min_s5	yeGFP-mODC	pup1-rfp	1uM
1000000344_20min_s5_mODC_pup1-rfp_1uM	1219.895000000004	127.50679999999996	26	20min_s5	yeGFP-mODC	pup1-rfp	1uM
1000000344_20min_s5_mODC_pup1-rfp_1uM	1264.4910000000018	109.2642	27	20min_s5	yeGFP-mODC	pup1-rfp	1uM
1000000344_20min_s5_mODC_pup1-rfp_1uM	1308.8930000000037	100.3032	28	20min_s5	yeGFP-mODC	pup1-rfp	1uM
1000000344_20min_s5_mODC_pup1-rfp_1uM	1353.359000000004	89.23000000000002	29	20min_s5	yeGFP-mODC	pup1-rfp	1uM
1000000344_20min_s5_mODC_pup1-rfp_1uM	1398.8480000000054	55.58479999999997	30	20min_s5	yeGFP-mODC	pup1-rfp	1uM
1000000344_20min_s5_mODC_pup1-rfp_1uM	1458.050000000003	73.9014	31	20min_s5	yeGFP-mODC	pup1-rfp	1uM
1000000344_20min_s7_mODC_pup1-rfp_1uM	0	370.591	1	20min_s7	yeGFP-mODC	pup1-rfp	1uM
1000000344_20min_s7_mODC_pup1-rfp_1uM	51.27599999999802	354.802	2	20min_s7	yeGFP-mODC	pup1-rfp	1uM
1000000344_20min_s7_mODC_pup1-rfp_1uM	100.2609999999986	345.553	3	20min_s7	yeGFP-mODC	pup1-rfp	1uM
1000000344_20min_s7_mODC_pup1-rfp_1uM	148.77200000000448	309.59299999999996	4	20min_s7	yeGFP-mODC	pup1-rfp	1uM
1000000344_20min_s7_mODC_pup1-rfp_1uM	195.27500000000143	310.516	5	20min_s7	yeGFP-mODC	pup1-rfp	1uM
1000000344_20min_s7_mODC_pup1-rfp_1uM	244.79699999999863	293.82500000000005	6	20min_s7	yeGFP-mODC	pup1-rfp	1uM
1000000344_20min_s7_mODC_pup1-rfp_1uM	299.79299999999785	297.957	7	20min_s7	yeGFP-mODC	pup1-rfp	1uM
1000000344_20min_s7_mODC_pup1-rfp_1uM	352.26600000000326	281.278	8	20min_s7	yeGFP-mODC	pup1-rfp	1uM
1000000344_20min_s7_mODC_pup1-rfp_1uM	399.77100000000064	267.047	9	20min_s7	yeGFP-mODC	pup1-rfp	1uM
1000000344_20min_s7_mODC_pup1-rfp_1uM	443.8329999999987	253.06100000000004	10	20min_s7	yeGFP-mODC	pup1-rfp	1uM
1000000344_20min_s7_mODC_pup1-rfp_1uM	490.31700000000274	254.99400000000003	11	20min_s7	yeGFP-mODC	pup1-rfp	1uM
1000000344_20min_s7_mODC_pup1-rfp_1uM	535.8099999999977	234.5229999999999	12	20min_s7	yeGFP-mODC	pup1-rfp	1uM
1000000344_20min_s7_mODC_pup1-rfp_1uM	585.2989999999991	230.239	13	20min_s7	yeGFP-mODC	pup1-rfp	1uM
1000000344_20min_s7_mODC_pup1-rfp_1uM	634.2980000000025	228.463	14	20min_s7	yeGFP-mODC	pup1-rfp	1uM
1000000344_20min_s7_mODC_pup1-rfp_1uM	681.3190000000031	229.09400000000005	15	20min_s7	yeGFP-mODC	pup1-rfp	1uM
1000000344_20min_s7_mODC_pup1-rfp_1uM	728.8000000000029	234.337	16	20min_s7	yeGFP-mODC	pup1-rfp	1uM
1000000344_20min_s7_mODC_pup1-rfp_1uM	777.2870000000039	229.038	17	20min_s7	yeGFP-mODC	pup1-rfp	1uM
1000000344_20min_s7_mODC_pup1-rfp_1uM	826.8000000000029	219.401	18	20min_s7	yeGFP-mODC	pup1-rfp	1uM
1000000344_20min_s7_mODC_pup1-rfp_1uM	874.8150000000023	206.15500000000003	19	20min_s7	yeGFP-mODC	pup1-rfp	1uM
1000000344_20min_s7_mODC_pup1-rfp_1uM	922.3380000000034	202.986	20	20min_s7	yeGFP-mODC	pup1-rfp	1uM
1000000344_20min_s7_mODC_pup1-rfp_1uM	968.2929999999978	204.861	21	20min_s7	yeGFP-mODC	pup1-rfp	1uM
1000000344_20min_s7_mODC_pup1-rfp_1uM	1016.8179999999992	207.726	22	20min_s7	yeGFP-mODC	pup1-rfp	1uM
1000000344_20min_s7_mODC_pup1-rfp_1uM	1068.8369999999995	192.879	23	20min_s7	yeGFP-mODC	pup1-rfp	1uM
1000000344_20min_s7_mODC_pup1-rfp_1uM	1119.315999999999	186.683	24	20min_s7	yeGFP-mODC	pup1-rfp	1uM
1000000344_20min_s7_mODC_pup1-rfp_1uM	1168.8070000000007	190.88800000000003	25	20min_s7	yeGFP-mODC	pup1-rfp	1uM
1000000344_20min_s7_mODC_pup1-rfp_1uM	1215.302000000003	189.487	26	20min_s7	yeGFP-mODC	pup1-rfp	1uM
1000000344_20min_s7_mODC_pup1-rfp_1uM	1257.828999999998	175.79600000000005	27	20min_s7	yeGFP-mODC	pup1-rfp	1uM
1000000344_20min_s7_mODC_pup1-rfp_1uM	1301.8680000000022	192.30199999999996	28	20min_s7	yeGFP-mODC	pup1-rfp	1uM
1000000344_20min_s7_mODC_pup1-rfp_1uM	1348.3410000000003	194.253	29	20min_s7	yeGFP-mODC	pup1-rfp	1uM
1000000344_20min_s7_mODC_pup1-rfp_1uM	1393.302000000003	165.529	30	20min_s7	yeGFP-mODC	pup1-rfp	1uM
1000000344_20min_s7_mODC_pup1-rfp_1uM	1456.9630000000034	184.683	31	20min_s7	yeGFP-mODC	pup1-rfp	1uM
1000000345_20min_s4_mODC_pup1-rfp_2.5uM	0	465.196	1	20min_s4	yeGFP-mODC	pup1-rfp	2.5uM
1000000345_20min_s4_mODC_pup1-rfp_2.5uM	55.68300000000454	445.3970000000001	2	20min_s4	yeGFP-mODC	pup1-rfp	2.5uM
1000000345_20min_s4_mODC_pup1-rfp_2.5uM	101.81500000000231	437.946	3	20min_s4	yeGFP-mODC	pup1-rfp	2.5uM
1000000345_20min_s4_mODC_pup1-rfp_2.5uM	150.48300000000015	428.884	4	20min_s4	yeGFP-mODC	pup1-rfp	2.5uM
1000000345_20min_s4_mODC_pup1-rfp_2.5uM	195.7980000000025	421.471	5	20min_s4	yeGFP-mODC	pup1-rfp	2.5uM
1000000345_20min_s4_mODC_pup1-rfp_2.5uM	240.22500000000585	413.066	6	20min_s4	yeGFP-mODC	pup1-rfp	2.5uM
1000000345_20min_s4_mODC_pup1-rfp_2.5uM	283.28399999999965	415.45899999999995	7	20min_s4	yeGFP-mODC	pup1-rfp	2.5uM
1000000345_20min_s4_mODC_pup1-rfp_2.5uM	326.5810000000056	394.39200000000005	8	20min_s4	yeGFP-mODC	pup1-rfp	2.5uM
1000000345_20min_s4_mODC_pup1-rfp_2.5uM	369.076000000001	385.338	9	20min_s4	yeGFP-mODC	pup1-rfp	2.5uM
1000000345_20min_s4_mODC_pup1-rfp_2.5uM	410.8110000000015	382.283	10	20min_s4	yeGFP-mODC	pup1-rfp	2.5uM
1000000345_20min_s4_mODC_pup1-rfp_2.5uM	453.2870000000039	376.951	11	20min_s4	yeGFP-mODC	pup1-rfp	2.5uM
1000000345_20min_s4_mODC_pup1-rfp_2.5uM	496.2380000000048	383.759	12	20min_s4	yeGFP-mODC	pup1-rfp	2.5uM
1000000345_20min_s4_mODC_pup1-rfp_2.5uM	537.7040000000052	365.47800000000007	13	20min_s4	yeGFP-mODC	pup1-rfp	2.5uM
1000000345_20min_s4_mODC_pup1-rfp_2.5uM	579.7740000000049	366.807	14	20min_s4	yeGFP-mODC	pup1-rfp	2.5uM
1000000345_20min_s4_mODC_pup1-rfp_2.5uM	623.762999999999	357.054	15	20min_s4	yeGFP-mODC	pup1-rfp	2.5uM
1000000345_20min_s4_mODC_pup1-rfp_2.5uM	664.1929999999993	345.7489999999999	16	20min_s4	yeGFP-mODC	pup1-rfp	2.5uM
1000000345_20min_s4_mODC_pup1-rfp_2.5uM	707.3210000000036	348.95500000000004	17	20min_s4	yeGFP-mODC	pup1-rfp	2.5uM
1000000345_20min_s4_mODC_pup1-rfp_2.5uM	750.2119999999995	346.019	18	20min_s4	yeGFP-mODC	pup1-rfp	2.5uM
1000000345_20min_s4_mODC_pup1-rfp_2.5uM	793.7000000000044	332.5	19	20min_s4	yeGFP-mODC	pup1-rfp	2.5uM
1000000345_20min_s4_mODC_pup1-rfp_2.5uM	836.262999999999	306.05500000000006	20	20min_s4	yeGFP-mODC	pup1-rfp	2.5uM
1000000345_20min_s4_mODC_pup1-rfp_2.5uM	882.760000000002	322.645	21	20min_s4	yeGFP-mODC	pup1-rfp	2.5uM
1000000345_20min_s4_mODC_pup1-rfp_2.5uM	932.2490000000034	309.076	22	20min_s4	yeGFP-mODC	pup1-rfp	2.5uM
1000000345_20min_s4_mODC_pup1-rfp_2.5uM	978.2740000000048	299.09400000000005	23	20min_s4	yeGFP-mODC	pup1-rfp	2.5uM
1000000345_20min_s4_mODC_pup1-rfp_2.5uM	1024.6059999999998	285.31399999999996	24	20min_s4	yeGFP-mODC	pup1-rfp	2.5uM
1000000345_20min_s4_mODC_pup1-rfp_2.5uM	1068.274000000005	273.13500000000005	25	20min_s4	yeGFP-mODC	pup1-rfp	2.5uM
1000000345_20min_s4_mODC_pup1-rfp_2.5uM	1112.7320000000036	265.55899999999997	26	20min_s4	yeGFP-mODC	pup1-rfp	2.5uM
1000000345_20min_s4_mODC_pup1-rfp_2.5uM	1155.7550000000049	269.28	27	20min_s4	yeGFP-mODC	pup1-rfp	2.5uM
1000000345_20min_s4_mODC_pup1-rfp_2.5uM	1198.2160000000003	241.574	28	20min_s4	yeGFP-mODC	pup1-rfp	2.5uM
1000000345_20min_s4_mODC_pup1-rfp_2.5uM	1241.281000000003	240.775	29	20min_s4	yeGFP-mODC	pup1-rfp	2.5uM
1000000345_20min_s4_mODC_pup1-rfp_2.5uM	1283.7520000000004	237.898	30	20min_s4	yeGFP-mODC	pup1-rfp	2.5uM
1000000345_20min_s4_mODC_pup1-rfp_2.5uM	1336.0620000000054	219.13500000000005	31	20min_s4	yeGFP-mODC	pup1-rfp	2.5uM
1000000345_20min_s8_mODC_pup1-rfp_1uM	0	208.5649999999999	1	20min_s8	yeGFP-mODC	pup1-rfp	1uM
1000000345_20min_s8_mODC_pup1-rfp_1uM	48.64899999999761	205.14899999999992	2	20min_s8	yeGFP-mODC	pup1-rfp	1uM
1000000345_20min_s8_mODC_pup1-rfp_1uM	97.2769999999946	185.327	3	20min_s8	yeGFP-mODC	pup1-rfp	1uM
1000000345_20min_s8_mODC_pup1-rfp_1uM	145.38499999999476	165.014	4	20min_s8	yeGFP-mODC	pup1-rfp	1uM
1000000345_20min_s8_mODC_pup1-rfp_1uM	191.5329999999958	161.961	5	20min_s8	yeGFP-mODC	pup1-rfp	1uM
1000000345_20min_s8_mODC_pup1-rfp_1uM	242.15499999999884	140.01	6	20min_s8	yeGFP-mODC	pup1-rfp	1uM
1000000345_20min_s8_mODC_pup1-rfp_1uM	297.6599999999962	130.54	7	20min_s8	yeGFP-mODC	pup1-rfp	1uM
1000000345_20min_s8_mODC_pup1-rfp_1uM	349.1979999999967	132.231	8	20min_s8	yeGFP-mODC	pup1-rfp	1uM
1000000345_20min_s8_mODC_pup1-rfp_1uM	398.3240000000005	128.731	9	20min_s8	yeGFP-mODC	pup1-rfp	1uM
1000000345_20min_s8_mODC_pup1-rfp_1uM	441.2039999999979	124.471	10	20min_s8	yeGFP-mODC	pup1-rfp	1uM
1000000345_20min_s8_mODC_pup1-rfp_1uM	487.0149999999994	124.95899999999996	11	20min_s8	yeGFP-mODC	pup1-rfp	1uM
1000000345_20min_s8_mODC_pup1-rfp_1uM	533.1569999999992	121.13600000000002	12	20min_s8	yeGFP-mODC	pup1-rfp	1uM
1000000345_20min_s8_mODC_pup1-rfp_1uM	582.653999999995	115.93800000000002	13	20min_s8	yeGFP-mODC	pup1-rfp	1uM
1000000345_20min_s8_mODC_pup1-rfp_1uM	631.2119999999995	111.43300000000002	14	20min_s8	yeGFP-mODC	pup1-rfp	1uM
1000000345_20min_s8_mODC_pup1-rfp_1uM	678.0589999999938	101.595	15	20min_s8	yeGFP-mODC	pup1-rfp	1uM
1000000345_20min_s8_mODC_pup1-rfp_1uM	725.2999999999956	96.063	16	20min_s8	yeGFP-mODC	pup1-rfp	1uM
1000000345_20min_s8_mODC_pup1-rfp_1uM	774.1979999999967	101.301	17	20min_s8	yeGFP-mODC	pup1-rfp	1uM
1000000345_20min_s8_mODC_pup1-rfp_1uM	823.8459999999977	103.661	18	20min_s8	yeGFP-mODC	pup1-rfp	1uM
1000000345_20min_s8_mODC_pup1-rfp_1uM	871.1440000000002	102.06799999999998	19	20min_s8	yeGFP-mODC	pup1-rfp	1uM
1000000345_20min_s8_mODC_pup1-rfp_1uM	919.1729999999952	100.129	20	20min_s8	yeGFP-mODC	pup1-rfp	1uM
1000000345_20min_s8_mODC_pup1-rfp_1uM	965.1739999999992	80.63899999999998	21	20min_s8	yeGFP-mODC	pup1-rfp	1uM
1000000345_20min_s8_mODC_pup1-rfp_1uM	1013.697	77.55499999999998	22	20min_s8	yeGFP-mODC	pup1-rfp	1uM
1000000345_20min_s8_mODC_pup1-rfp_1uM	1067.714	84.524	23	20min_s8	yeGFP-mODC	pup1-rfp	1uM
1000000345_20min_s8_mODC_pup1-rfp_1uM	1116.690999999999	75.56100000000004	24	20min_s8	yeGFP-mODC	pup1-rfp	1uM
1000000345_20min_s8_mODC_pup1-rfp_1uM	1165.564999999995	81.10400000000001	25	20min_s8	yeGFP-mODC	pup1-rfp	1uM
1000000345_20min_s8_mODC_pup1-rfp_1uM	1211.601999999999	86.15	26	20min_s8	yeGFP-mODC	pup1-rfp	1uM
1000000345_20min_s8_mODC_pup1-rfp_1uM	1254.8960000000006	75.77199999999996	27	20min_s8	yeGFP-mODC	pup1-rfp	1uM
1000000345_20min_s8_mODC_pup1-rfp_1uM	1298.6789999999964	74.12100000000004	28	20min_s8	yeGFP-mODC	pup1-rfp	1uM
1000000345_20min_s8_mODC_pup1-rfp_1uM	1345.2540000000008	73.994	29	20min_s8	yeGFP-mODC	pup1-rfp	1uM
1000000345_20min_s8_mODC_pup1-rfp_1uM	1389.686999999998	69.65200000000002	30	20min_s8	yeGFP-mODC	pup1-rfp	1uM
1000000345_20min_s8_mODC_pup1-rfp_1uM	1456.411	51.765000000000015	31	20min_s8	yeGFP-mODC	pup1-rfp	1uM
1000000346_20min_s4_mODC_pup1-rfp_2.5uM	0	185.352	1	20min_s4	yeGFP-mODC	pup1-rfp	2.5uM
1000000346_20min_s4_mODC_pup1-rfp_2.5uM	55.68300000000454	175.575	2	20min_s4	yeGFP-mODC	pup1-rfp	2.5uM
1000000346_20min_s4_mODC_pup1-rfp_2.5uM	101.81500000000231	163.73199999999997	3	20min_s4	yeGFP-mODC	pup1-rfp	2.5uM
1000000346_20min_s4_mODC_pup1-rfp_2.5uM	150.48300000000015	160.339	4	20min_s4	yeGFP-mODC	pup1-rfp	2.5uM
1000000346_20min_s4_mODC_pup1-rfp_2.5uM	195.7980000000025	151.41299999999998	5	20min_s4	yeGFP-mODC	pup1-rfp	2.5uM
1000000346_20min_s4_mODC_pup1-rfp_2.5uM	240.22500000000585	143.486	6	20min_s4	yeGFP-mODC	pup1-rfp	2.5uM
1000000346_20min_s4_mODC_pup1-rfp_2.5uM	283.28399999999965	143.962	7	20min_s4	yeGFP-mODC	pup1-rfp	2.5uM
1000000346_20min_s4_mODC_pup1-rfp_2.5uM	326.5810000000056	136.509	8	20min_s4	yeGFP-mODC	pup1-rfp	2.5uM
1000000346_20min_s4_mODC_pup1-rfp_2.5uM	369.076000000001	141.05	9	20min_s4	yeGFP-mODC	pup1-rfp	2.5uM
1000000346_20min_s4_mODC_pup1-rfp_2.5uM	410.8110000000015	140.981	10	20min_s4	yeGFP-mODC	pup1-rfp	2.5uM
1000000346_20min_s4_mODC_pup1-rfp_2.5uM	453.2870000000039	130.17499999999998	11	20min_s4	yeGFP-mODC	pup1-rfp	2.5uM
1000000346_20min_s4_mODC_pup1-rfp_2.5uM	496.2380000000048	133.186	12	20min_s4	yeGFP-mODC	pup1-rfp	2.5uM
1000000346_20min_s4_mODC_pup1-rfp_2.5uM	537.7040000000052	124.621	13	20min_s4	yeGFP-mODC	pup1-rfp	2.5uM
1000000346_20min_s4_mODC_pup1-rfp_2.5uM	579.7740000000049	115.39099999999996	14	20min_s4	yeGFP-mODC	pup1-rfp	2.5uM
1000000346_20min_s4_mODC_pup1-rfp_2.5uM	623.762999999999	116.70399999999998	15	20min_s4	yeGFP-mODC	pup1-rfp	2.5uM
1000000346_20min_s4_mODC_pup1-rfp_2.5uM	664.1929999999993	112.145	16	20min_s4	yeGFP-mODC	pup1-rfp	2.5uM
1000000346_20min_s4_mODC_pup1-rfp_2.5uM	707.3210000000036	107.02199999999996	17	20min_s4	yeGFP-mODC	pup1-rfp	2.5uM
1000000346_20min_s4_mODC_pup1-rfp_2.5uM	750.2119999999995	104.645	18	20min_s4	yeGFP-mODC	pup1-rfp	2.5uM
1000000346_20min_s4_mODC_pup1-rfp_2.5uM	793.7000000000044	104.90499999999996	19	20min_s4	yeGFP-mODC	pup1-rfp	2.5uM
1000000346_20min_s4_mODC_pup1-rfp_2.5uM	836.262999999999	90.42799999999995	20	20min_s4	yeGFP-mODC	pup1-rfp	2.5uM
1000000346_20min_s4_mODC_pup1-rfp_2.5uM	882.760000000002	93.82500000000002	21	20min_s4	yeGFP-mODC	pup1-rfp	2.5uM
1000000346_20min_s4_mODC_pup1-rfp_2.5uM	932.2490000000034	92.753	22	20min_s4	yeGFP-mODC	pup1-rfp	2.5uM
1000000346_20min_s4_mODC_pup1-rfp_2.5uM	978.2740000000048	88.80099999999999	23	20min_s4	yeGFP-mODC	pup1-rfp	2.5uM
1000000346_20min_s4_mODC_pup1-rfp_2.5uM	1024.6059999999998	80.41800000000003	24	20min_s4	yeGFP-mODC	pup1-rfp	2.5uM
1000000346_20min_s4_mODC_pup1-rfp_2.5uM	1068.274000000005	80.96100000000001	25	20min_s4	yeGFP-mODC	pup1-rfp	2.5uM
1000000346_20min_s4_mODC_pup1-rfp_2.5uM	1112.7320000000036	74.215	26	20min_s4	yeGFP-mODC	pup1-rfp	2.5uM
1000000346_20min_s4_mODC_pup1-rfp_2.5uM	1155.7550000000049	76.94899999999998	27	20min_s4	yeGFP-mODC	pup1-rfp	2.5uM
1000000346_20min_s4_mODC_pup1-rfp_2.5uM	1198.2160000000003	75.49700000000001	28	20min_s4	yeGFP-mODC	pup1-rfp	2.5uM
1000000346_20min_s4_mODC_pup1-rfp_2.5uM	1241.281000000003	71.61099999999999	29	20min_s4	yeGFP-mODC	pup1-rfp	2.5uM
1000000346_20min_s4_mODC_pup1-rfp_2.5uM	1283.7520000000004	59.38499999999999	30	20min_s4	yeGFP-mODC	pup1-rfp	2.5uM
1000000346_20min_s4_mODC_pup1-rfp_2.5uM	1336.0620000000054	69.45500000000004	31	20min_s4	yeGFP-mODC	pup1-rfp	2.5uM
1000000346_20min_s5_mODC_pup1-rfp_1uM	0	289.1508	1	20min_s5	yeGFP-mODC	pup1-rfp	1uM
1000000346_20min_s5_mODC_pup1-rfp_1uM	58.887000000002445	283.92459999999994	2	20min_s5	yeGFP-mODC	pup1-rfp	1uM
1000000346_20min_s5_mODC_pup1-rfp_1uM	106.41900000000167	258.19480000000004	3	20min_s5	yeGFP-mODC	pup1-rfp	1uM
1000000346_20min_s5_mODC_pup1-rfp_1uM	155.90800000000309	234.1904	4	20min_s5	yeGFP-mODC	pup1-rfp	1uM
1000000346_20min_s5_mODC_pup1-rfp_1uM	202.6550000000061	244.348	5	20min_s5	yeGFP-mODC	pup1-rfp	1uM
1000000346_20min_s5_mODC_pup1-rfp_1uM	250.359000000004	228.9621999999999	6	20min_s5	yeGFP-mODC	pup1-rfp	1uM
1000000346_20min_s5_mODC_pup1-rfp_1uM	303.90000000000146	230.94400000000007	7	20min_s5	yeGFP-mODC	pup1-rfp	1uM
1000000346_20min_s5_mODC_pup1-rfp_1uM	357.38500000000204	223.27959999999996	8	20min_s5	yeGFP-mODC	pup1-rfp	1uM
1000000346_20min_s5_mODC_pup1-rfp_1uM	405.5940000000046	209.07939999999996	9	20min_s5	yeGFP-mODC	pup1-rfp	1uM
1000000346_20min_s5_mODC_pup1-rfp_1uM	451.8550000000032	221.0548	10	20min_s5	yeGFP-mODC	pup1-rfp	1uM
1000000346_20min_s5_mODC_pup1-rfp_1uM	496.4890000000014	186.20299999999995	11	20min_s5	yeGFP-mODC	pup1-rfp	1uM
1000000346_20min_s5_mODC_pup1-rfp_1uM	542.2970000000059	174.89040000000006	12	20min_s5	yeGFP-mODC	pup1-rfp	1uM
1000000346_20min_s5_mODC_pup1-rfp_1uM	590.8300000000017	184.0434	13	20min_s5	yeGFP-mODC	pup1-rfp	1uM
1000000346_20min_s5_mODC_pup1-rfp_1uM	639.8710000000065	165.49219999999997	14	20min_s5	yeGFP-mODC	pup1-rfp	1uM
1000000346_20min_s5_mODC_pup1-rfp_1uM	686.9060000000027	153.9696	15	20min_s5	yeGFP-mODC	pup1-rfp	1uM
1000000346_20min_s5_mODC_pup1-rfp_1uM	735.8970000000045	138.51720000000003	16	20min_s5	yeGFP-mODC	pup1-rfp	1uM
1000000346_20min_s5_mODC_pup1-rfp_1uM	783.8700000000026	146.0174	17	20min_s5	yeGFP-mODC	pup1-rfp	1uM
1000000346_20min_s5_mODC_pup1-rfp_1uM	832.3710000000065	130.27119999999996	18	20min_s5	yeGFP-mODC	pup1-rfp	1uM
1000000346_20min_s5_mODC_pup1-rfp_1uM	881.3580000000002	114.1128	19	20min_s5	yeGFP-mODC	pup1-rfp	1uM
1000000346_20min_s5_mODC_pup1-rfp_1uM	928.3300000000016	125.55280000000002	20	20min_s5	yeGFP-mODC	pup1-rfp	1uM
1000000346_20min_s5_mODC_pup1-rfp_1uM	975.3640000000014	128.89839999999998	21	20min_s5	yeGFP-mODC	pup1-rfp	1uM
1000000346_20min_s5_mODC_pup1-rfp_1uM	1023.8390000000072	113.70319999999998	22	20min_s5	yeGFP-mODC	pup1-rfp	1uM
1000000346_20min_s5_mODC_pup1-rfp_1uM	1074.3840000000057	99.10700000000004	23	20min_s5	yeGFP-mODC	pup1-rfp	1uM
1000000346_20min_s5_mODC_pup1-rfp_1uM	1125.4070000000063	92.93579999999996	24	20min_s5	yeGFP-mODC	pup1-rfp	1uM
1000000346_20min_s5_mODC_pup1-rfp_1uM	1172.9140000000043	84.62239999999997	25	20min_s5	yeGFP-mODC	pup1-rfp	1uM
1000000346_20min_s5_mODC_pup1-rfp_1uM	1219.895000000004	70.93780000000001	26	20min_s5	yeGFP-mODC	pup1-rfp	1uM
1000000346_20min_s5_mODC_pup1-rfp_1uM	1264.4910000000018	67.89220000000003	27	20min_s5	yeGFP-mODC	pup1-rfp	1uM
1000000346_20min_s5_mODC_pup1-rfp_1uM	1308.8930000000037	67.2502	28	20min_s5	yeGFP-mODC	pup1-rfp	1uM
1000000346_20min_s5_mODC_pup1-rfp_1uM	1353.359000000004	44.00999999999999	29	20min_s5	yeGFP-mODC	pup1-rfp	1uM
1000000346_20min_s5_mODC_pup1-rfp_1uM	1398.8480000000054	20.44880000000001	30	20min_s5	yeGFP-mODC	pup1-rfp	1uM
1000000346_20min_s5_mODC_pup1-rfp_1uM	1458.050000000003	35.3124	31	20min_s5	yeGFP-mODC	pup1-rfp	1uM
1000000346_20min_s5_mODC_pup1-rfp_5uM	0	649.7997499999999	1	20min_s5	yeGFP-mODC	pup1-rfp	5uM
1000000346_20min_s5_mODC_pup1-rfp_5uM	59.94799999999668	619.5632499999999	2	20min_s5	yeGFP-mODC	pup1-rfp	5uM
1000000346_20min_s5_mODC_pup1-rfp_5uM	107.93599999999424	625.047	3	20min_s5	yeGFP-mODC	pup1-rfp	5uM
1000000346_20min_s5_mODC_pup1-rfp_5uM	154.45299999999406	619.116	4	20min_s5	yeGFP-mODC	pup1-rfp	5uM
1000000346_20min_s5_mODC_pup1-rfp_5uM	199.7719999999972	614.328	5	20min_s5	yeGFP-mODC	pup1-rfp	5uM
1000000346_20min_s5_mODC_pup1-rfp_5uM	243.04499999999825	624.9472499999999	6	20min_s5	yeGFP-mODC	pup1-rfp	5uM
1000000346_20min_s5_mODC_pup1-rfp_5uM	288.9959999999992	600.8812499999999	7	20min_s5	yeGFP-mODC	pup1-rfp	5uM
1000000346_20min_s5_mODC_pup1-rfp_5uM	334.47000000000116	601.4317500000001	8	20min_s5	yeGFP-mODC	pup1-rfp	5uM
1000000346_20min_s5_mODC_pup1-rfp_5uM	381.7839999999997	588.8807500000001	9	20min_s5	yeGFP-mODC	pup1-rfp	5uM
1000000346_20min_s5_mODC_pup1-rfp_5uM	430.4660000000003	579.7795	10	20min_s5	yeGFP-mODC	pup1-rfp	5uM
1000000346_20min_s5_mODC_pup1-rfp_5uM	474.6869999999981	590.5852500000001	11	20min_s5	yeGFP-mODC	pup1-rfp	5uM
1000000346_20min_s5_mODC_pup1-rfp_5uM	521.6009999999951	618.267	12	20min_s5	yeGFP-mODC	pup1-rfp	5uM
1000000346_20min_s5_mODC_pup1-rfp_5uM	568.3719999999958	563.0212	13	20min_s5	yeGFP-mODC	pup1-rfp	5uM
1000000346_20min_s5_mODC_pup1-rfp_5uM	611.9369999999981	562.9376	14	20min_s5	yeGFP-mODC	pup1-rfp	5uM
1000000346_20min_s5_mODC_pup1-rfp_5uM	658.4929999999949	564.4094	15	20min_s5	yeGFP-mODC	pup1-rfp	5uM
1000000346_20min_s5_mODC_pup1-rfp_5uM	705.5849999999991	559.3688	16	20min_s5	yeGFP-mODC	pup1-rfp	5uM
1000000346_20min_s5_mODC_pup1-rfp_5uM	750.851999999999	571.4491999999999	17	20min_s5	yeGFP-mODC	pup1-rfp	5uM
1000000346_20min_s5_mODC_pup1-rfp_5uM	797.5930000000008	561.5817999999999	18	20min_s5	yeGFP-mODC	pup1-rfp	5uM
1000000346_20min_s5_mODC_pup1-rfp_5uM	848.9359999999942	555.5139	19	20min_s5	yeGFP-mODC	pup1-rfp	5uM
1000000346_20min_s5_mODC_pup1-rfp_5uM	898.4619999999995	564.4632999999999	20	20min_s5	yeGFP-mODC	pup1-rfp	5uM
1000000346_20min_s5_mODC_pup1-rfp_5uM	943.9419999999956	542.6908	21	20min_s5	yeGFP-mODC	pup1-rfp	5uM
1000000346_20min_s5_mODC_pup1-rfp_5uM	989.9289999999964	557.9002	22	20min_s5	yeGFP-mODC	pup1-rfp	5uM
1000000346_20min_s5_mODC_pup1-rfp_5uM	1038.9049999999988	551.9878	23	20min_s5	yeGFP-mODC	pup1-rfp	5uM
1000000346_20min_s5_mODC_pup1-rfp_5uM	1087.113999999994	575.9762000000001	24	20min_s5	yeGFP-mODC	pup1-rfp	5uM
1000000346_20min_s5_mODC_pup1-rfp_5uM	1134.966999999997	554.2040000000001	25	20min_s5	yeGFP-mODC	pup1-rfp	5uM
1000000346_20min_s5_mODC_pup1-rfp_5uM	1179.975999999995	578.317	26	20min_s5	yeGFP-mODC	pup1-rfp	5uM
1000000346_20min_s5_mODC_pup1-rfp_5uM	1227.7779999999984	565.8500499999999	27	20min_s5	yeGFP-mODC	pup1-rfp	5uM
1000000346_20min_s5_mODC_pup1-rfp_5uM	1273.324999999997	554.4205999999999	28	20min_s5	yeGFP-mODC	pup1-rfp	5uM
1000000346_20min_s5_mODC_pup1-rfp_5uM	1319.0479999999952	548.19245	29	20min_s5	yeGFP-mODC	pup1-rfp	5uM
1000000346_20min_s5_mODC_pup1-rfp_5uM	1365.449999999997	544.5710999999999	30	20min_s5	yeGFP-mODC	pup1-rfp	5uM
1000000346_20min_s5_mODC_pup1-rfp_5uM	1422.1990000000003	545.3134	31	20min_s5	yeGFP-mODC	pup1-rfp	5uM
1000000347_20min_s4_mODC_pup1-rfp_2.5uM	0	115.302	1	20min_s4	yeGFP-mODC	pup1-rfp	2.5uM
1000000347_20min_s4_mODC_pup1-rfp_2.5uM	55.68300000000454	102.05400000000004	2	20min_s4	yeGFP-mODC	pup1-rfp	2.5uM
1000000347_20min_s4_mODC_pup1-rfp_2.5uM	101.81500000000231	94.501	3	20min_s4	yeGFP-mODC	pup1-rfp	2.5uM
1000000347_20min_s4_mODC_pup1-rfp_2.5uM	150.48300000000015	93.40300000000002	4	20min_s4	yeGFP-mODC	pup1-rfp	2.5uM
1000000347_20min_s4_mODC_pup1-rfp_2.5uM	195.7980000000025	87.64099999999999	5	20min_s4	yeGFP-mODC	pup1-rfp	2.5uM
1000000347_20min_s4_mODC_pup1-rfp_2.5uM	240.22500000000585	84.41399999999999	6	20min_s4	yeGFP-mODC	pup1-rfp	2.5uM
1000000347_20min_s4_mODC_pup1-rfp_2.5uM	283.28399999999965	86.78300000000002	7	20min_s4	yeGFP-mODC	pup1-rfp	2.5uM
1000000347_20min_s4_mODC_pup1-rfp_2.5uM	326.5810000000056	77.673	8	20min_s4	yeGFP-mODC	pup1-rfp	2.5uM
1000000347_20min_s4_mODC_pup1-rfp_2.5uM	369.076000000001	80.20400000000001	9	20min_s4	yeGFP-mODC	pup1-rfp	2.5uM
1000000347_20min_s4_mODC_pup1-rfp_2.5uM	410.8110000000015	78.60499999999996	10	20min_s4	yeGFP-mODC	pup1-rfp	2.5uM
1000000347_20min_s4_mODC_pup1-rfp_2.5uM	453.2870000000039	76.049	11	20min_s4	yeGFP-mODC	pup1-rfp	2.5uM
1000000347_20min_s4_mODC_pup1-rfp_2.5uM	496.2380000000048	72.18699999999998	12	20min_s4	yeGFP-mODC	pup1-rfp	2.5uM
1000000347_20min_s4_mODC_pup1-rfp_2.5uM	537.7040000000052	65.30600000000001	13	20min_s4	yeGFP-mODC	pup1-rfp	2.5uM
1000000347_20min_s4_mODC_pup1-rfp_2.5uM	579.7740000000049	72.495	14	20min_s4	yeGFP-mODC	pup1-rfp	2.5uM
1000000347_20min_s4_mODC_pup1-rfp_2.5uM	623.762999999999	68.37300000000002	15	20min_s4	yeGFP-mODC	pup1-rfp	2.5uM
1000000347_20min_s4_mODC_pup1-rfp_2.5uM	664.1929999999993	71.34700000000001	16	20min_s4	yeGFP-mODC	pup1-rfp	2.5uM
1000000347_20min_s4_mODC_pup1-rfp_2.5uM	707.3210000000036	71.67999999999998	17	20min_s4	yeGFP-mODC	pup1-rfp	2.5uM
1000000347_20min_s4_mODC_pup1-rfp_2.5uM	750.2119999999995	67.33099999999999	18	20min_s4	yeGFP-mODC	pup1-rfp	2.5uM
1000000347_20min_s4_mODC_pup1-rfp_2.5uM	793.7000000000044	63.06	19	20min_s4	yeGFP-mODC	pup1-rfp	2.5uM
1000000347_20min_s4_mODC_pup1-rfp_2.5uM	836.262999999999	63.35400000000001	20	20min_s4	yeGFP-mODC	pup1-rfp	2.5uM
1000000347_20min_s4_mODC_pup1-rfp_2.5uM	882.760000000002	61.94300000000001	21	20min_s4	yeGFP-mODC	pup1-rfp	2.5uM
1000000347_20min_s4_mODC_pup1-rfp_2.5uM	932.2490000000034	61.42500000000001	22	20min_s4	yeGFP-mODC	pup1-rfp	2.5uM
1000000347_20min_s4_mODC_pup1-rfp_2.5uM	978.2740000000048	55.46100000000001	23	20min_s4	yeGFP-mODC	pup1-rfp	2.5uM
1000000347_20min_s4_mODC_pup1-rfp_2.5uM	1024.6059999999998	53.36300000000003	24	20min_s4	yeGFP-mODC	pup1-rfp	2.5uM
1000000347_20min_s4_mODC_pup1-rfp_2.5uM	1068.274000000005	49.56600000000003	25	20min_s4	yeGFP-mODC	pup1-rfp	2.5uM
1000000347_20min_s4_mODC_pup1-rfp_2.5uM	1112.7320000000036	50.42400000000001	26	20min_s4	yeGFP-mODC	pup1-rfp	2.5uM
1000000347_20min_s4_mODC_pup1-rfp_2.5uM	1155.7550000000049	48.017000000000024	27	20min_s4	yeGFP-mODC	pup1-rfp	2.5uM
1000000347_20min_s4_mODC_pup1-rfp_2.5uM	1198.2160000000003	45.004999999999995	28	20min_s4	yeGFP-mODC	pup1-rfp	2.5uM
1000000347_20min_s4_mODC_pup1-rfp_2.5uM	1241.281000000003	42.214	29	20min_s4	yeGFP-mODC	pup1-rfp	2.5uM
1000000347_20min_s4_mODC_pup1-rfp_2.5uM	1283.7520000000004	43.28199999999998	30	20min_s4	yeGFP-mODC	pup1-rfp	2.5uM
1000000347_20min_s4_mODC_pup1-rfp_2.5uM	1336.0620000000054	37.235000000000014	31	20min_s4	yeGFP-mODC	pup1-rfp	2.5uM
1000000347_20min_s5_mODC_pup1-rfp_1uM	0	453.7488	1	20min_s5	yeGFP-mODC	pup1-rfp	1uM
1000000347_20min_s5_mODC_pup1-rfp_1uM	58.887000000002445	441.5745999999999	2	20min_s5	yeGFP-mODC	pup1-rfp	1uM
1000000347_20min_s5_mODC_pup1-rfp_1uM	106.41900000000167	423.7647999999999	3	20min_s5	yeGFP-mODC	pup1-rfp	1uM
1000000347_20min_s5_mODC_pup1-rfp_1uM	155.90800000000309	417.1794	4	20min_s5	yeGFP-mODC	pup1-rfp	1uM
1000000347_20min_s5_mODC_pup1-rfp_1uM	202.6550000000061	397.586	5	20min_s5	yeGFP-mODC	pup1-rfp	1uM
1000000347_20min_s5_mODC_pup1-rfp_1uM	250.359000000004	392.7182	6	20min_s5	yeGFP-mODC	pup1-rfp	1uM
1000000347_20min_s5_mODC_pup1-rfp_1uM	303.90000000000146	376.00200000000007	7	20min_s5	yeGFP-mODC	pup1-rfp	1uM
1000000347_20min_s5_mODC_pup1-rfp_1uM	357.38500000000204	362.9066	8	20min_s5	yeGFP-mODC	pup1-rfp	1uM
1000000347_20min_s5_mODC_pup1-rfp_1uM	405.5940000000046	361.7644	9	20min_s5	yeGFP-mODC	pup1-rfp	1uM
1000000347_20min_s5_mODC_pup1-rfp_1uM	451.8550000000032	349.0097999999999	10	20min_s5	yeGFP-mODC	pup1-rfp	1uM
1000000347_20min_s5_mODC_pup1-rfp_1uM	496.4890000000014	338.47	11	20min_s5	yeGFP-mODC	pup1-rfp	1uM
1000000347_20min_s5_mODC_pup1-rfp_1uM	542.2970000000059	318.4034	12	20min_s5	yeGFP-mODC	pup1-rfp	1uM
1000000347_20min_s5_mODC_pup1-rfp_1uM	590.8300000000017	322.05240000000003	13	20min_s5	yeGFP-mODC	pup1-rfp	1uM
1000000347_20min_s5_mODC_pup1-rfp_1uM	639.8710000000065	311.4782	14	20min_s5	yeGFP-mODC	pup1-rfp	1uM
1000000347_20min_s5_mODC_pup1-rfp_1uM	686.9060000000027	310.73159999999996	15	20min_s5	yeGFP-mODC	pup1-rfp	1uM
1000000347_20min_s5_mODC_pup1-rfp_1uM	735.8970000000045	289.2042	16	20min_s5	yeGFP-mODC	pup1-rfp	1uM
1000000347_20min_s5_mODC_pup1-rfp_1uM	783.8700000000026	279.64840000000004	17	20min_s5	yeGFP-mODC	pup1-rfp	1uM
1000000347_20min_s5_mODC_pup1-rfp_1uM	832.3710000000065	256.78819999999996	18	20min_s5	yeGFP-mODC	pup1-rfp	1uM
1000000347_20min_s5_mODC_pup1-rfp_1uM	881.3580000000002	263.44680000000005	19	20min_s5	yeGFP-mODC	pup1-rfp	1uM
1000000347_20min_s5_mODC_pup1-rfp_1uM	928.3300000000016	254.36079999999993	20	20min_s5	yeGFP-mODC	pup1-rfp	1uM
1000000347_20min_s5_mODC_pup1-rfp_1uM	975.3640000000014	245.6574	21	20min_s5	yeGFP-mODC	pup1-rfp	1uM
1000000347_20min_s5_mODC_pup1-rfp_1uM	1023.8390000000072	238.8882	22	20min_s5	yeGFP-mODC	pup1-rfp	1uM
1000000347_20min_s5_mODC_pup1-rfp_1uM	1074.3840000000057	232.99600000000004	23	20min_s5	yeGFP-mODC	pup1-rfp	1uM
1000000347_20min_s5_mODC_pup1-rfp_1uM	1125.4070000000063	220.8158	24	20min_s5	yeGFP-mODC	pup1-rfp	1uM
1000000347_20min_s5_mODC_pup1-rfp_1uM	1172.9140000000043	220.4364	25	20min_s5	yeGFP-mODC	pup1-rfp	1uM
1000000347_20min_s5_mODC_pup1-rfp_1uM	1219.895000000004	195.5978	26	20min_s5	yeGFP-mODC	pup1-rfp	1uM
1000000347_20min_s5_mODC_pup1-rfp_1uM	1264.4910000000018	185.0462	27	20min_s5	yeGFP-mODC	pup1-rfp	1uM
1000000347_20min_s5_mODC_pup1-rfp_1uM	1308.8930000000037	193.25219999999996	28	20min_s5	yeGFP-mODC	pup1-rfp	1uM
1000000347_20min_s5_mODC_pup1-rfp_1uM	1353.359000000004	169.21499999999995	29	20min_s5	yeGFP-mODC	pup1-rfp	1uM
1000000347_20min_s5_mODC_pup1-rfp_1uM	1398.8480000000054	125.57580000000002	30	20min_s5	yeGFP-mODC	pup1-rfp	1uM
1000000347_20min_s5_mODC_pup1-rfp_1uM	1458.050000000003	160.0874	31	20min_s5	yeGFP-mODC	pup1-rfp	1uM
1000000347_20min_s6_mODC_pup1-rfp_1uM	0	364.85925	1	20min_s6	yeGFP-mODC	pup1-rfp	1uM
1000000347_20min_s6_mODC_pup1-rfp_1uM	55.666999999994005	351.36299999999994	2	20min_s6	yeGFP-mODC	pup1-rfp	1uM
1000000347_20min_s6_mODC_pup1-rfp_1uM	103.28699999999662	340.43049999999994	3	20min_s6	yeGFP-mODC	pup1-rfp	1uM
1000000347_20min_s6_mODC_pup1-rfp_1uM	152.68299999999726	311.95799999999997	4	20min_s6	yeGFP-mODC	pup1-rfp	1uM
1000000347_20min_s6_mODC_pup1-rfp_1uM	199.2019999999975	329.89075	5	20min_s6	yeGFP-mODC	pup1-rfp	1uM
1000000347_20min_s6_mODC_pup1-rfp_1uM	247.7369999999937	302.648	6	20min_s6	yeGFP-mODC	pup1-rfp	1uM
1000000347_20min_s6_mODC_pup1-rfp_1uM	301.7259999999951	301.7655	7	20min_s6	yeGFP-mODC	pup1-rfp	1uM
1000000347_20min_s6_mODC_pup1-rfp_1uM	355.22299999999814	295.99174999999997	8	20min_s6	yeGFP-mODC	pup1-rfp	1uM
1000000347_20min_s6_mODC_pup1-rfp_1uM	402.68399999999383	292.79175000000004	9	20min_s6	yeGFP-mODC	pup1-rfp	1uM
1000000347_20min_s6_mODC_pup1-rfp_1uM	447.7839999999997	276.515	10	20min_s6	yeGFP-mODC	pup1-rfp	1uM
1000000347_20min_s6_mODC_pup1-rfp_1uM	493.7039999999979	282.0705	11	20min_s6	yeGFP-mODC	pup1-rfp	1uM
1000000347_20min_s6_mODC_pup1-rfp_1uM	539.2109999999957	239.25525	12	20min_s6	yeGFP-mODC	pup1-rfp	1uM
1000000347_20min_s6_mODC_pup1-rfp_1uM	588.2019999999975	259.22625	13	20min_s6	yeGFP-mODC	pup1-rfp	1uM
1000000347_20min_s6_mODC_pup1-rfp_1uM	637.2069999999949	240.44549999999992	14	20min_s6	yeGFP-mODC	pup1-rfp	1uM
1000000347_20min_s6_mODC_pup1-rfp_1uM	684.2359999999971	232.30025	15	20min_s6	yeGFP-mODC	pup1-rfp	1uM
1000000347_20min_s6_mODC_pup1-rfp_1uM	732.2129999999961	240.326	16	20min_s6	yeGFP-mODC	pup1-rfp	1uM
1000000347_20min_s6_mODC_pup1-rfp_1uM	780.739999999998	224.41175000000004	17	20min_s6	yeGFP-mODC	pup1-rfp	1uM
1000000347_20min_s6_mODC_pup1-rfp_1uM	829.7409999999945	209.82375	18	20min_s6	yeGFP-mODC	pup1-rfp	1uM
1000000347_20min_s6_mODC_pup1-rfp_1uM	877.7179999999935	200.73849999999993	19	20min_s6	yeGFP-mODC	pup1-rfp	1uM
1000000347_20min_s6_mODC_pup1-rfp_1uM	924.2909999999974	194.41775	20	20min_s6	yeGFP-mODC	pup1-rfp	1uM
1000000347_20min_s6_mODC_pup1-rfp_1uM	971.8209999999964	192.30674999999997	21	20min_s6	yeGFP-mODC	pup1-rfp	1uM
1000000347_20min_s6_mODC_pup1-rfp_1uM	1020.7330000000002	182.072	22	20min_s6	yeGFP-mODC	pup1-rfp	1uM
1000000347_20min_s6_mODC_pup1-rfp_1uM	1071.7239999999947	176.14375	23	20min_s6	yeGFP-mODC	pup1-rfp	1uM
1000000347_20min_s6_mODC_pup1-rfp_1uM	1122.716999999997	165.4465	24	20min_s6	yeGFP-mODC	pup1-rfp	1uM
1000000347_20min_s6_mODC_pup1-rfp_1uM	1171.7339999999967	161.79825	25	20min_s6	yeGFP-mODC	pup1-rfp	1uM
1000000347_20min_s6_mODC_pup1-rfp_1uM	1217.7289999999994	166.19625000000002	26	20min_s6	yeGFP-mODC	pup1-rfp	1uM
1000000347_20min_s6_mODC_pup1-rfp_1uM	1261.2679999999964	140.58675000000002	27	20min_s6	yeGFP-mODC	pup1-rfp	1uM
1000000347_20min_s6_mODC_pup1-rfp_1uM	1305.2709999999934	149.3045	28	20min_s6	yeGFP-mODC	pup1-rfp	1uM
1000000347_20min_s6_mODC_pup1-rfp_1uM	1351.702999999994	140.36024999999998	29	20min_s6	yeGFP-mODC	pup1-rfp	1uM
1000000347_20min_s6_mODC_pup1-rfp_1uM	1395.7569999999978	110.68874999999996	30	20min_s6	yeGFP-mODC	pup1-rfp	1uM
1000000347_20min_s6_mODC_pup1-rfp_1uM	1457.4779999999955	115.8795	31	20min_s6	yeGFP-mODC	pup1-rfp	1uM
1000000347_20min_s6_mODC_pup1-rfp_5uM	0	650.19575	1	20min_s6	yeGFP-mODC	pup1-rfp	5uM
1000000347_20min_s6_mODC_pup1-rfp_5uM	56.224999999998545	628.83925	2	20min_s6	yeGFP-mODC	pup1-rfp	5uM
1000000347_20min_s6_mODC_pup1-rfp_5uM	104.17399999999908	650.323	3	20min_s6	yeGFP-mODC	pup1-rfp	5uM
1000000347_20min_s6_mODC_pup1-rfp_5uM	150.28399999999965	623.664	4	20min_s6	yeGFP-mODC	pup1-rfp	5uM
1000000347_20min_s6_mODC_pup1-rfp_5uM	195.25499999999735	612.2729999999999	5	20min_s6	yeGFP-mODC	pup1-rfp	5uM
1000000347_20min_s6_mODC_pup1-rfp_5uM	239.275999999998	630.33025	6	20min_s6	yeGFP-mODC	pup1-rfp	5uM
1000000347_20min_s6_mODC_pup1-rfp_5uM	284.70299999999406	619.8232499999999	7	20min_s6	yeGFP-mODC	pup1-rfp	5uM
1000000347_20min_s6_mODC_pup1-rfp_5uM	330.58699999999953	594.5727499999999	8	20min_s6	yeGFP-mODC	pup1-rfp	5uM
1000000347_20min_s6_mODC_pup1-rfp_5uM	378.73099999999977	617.9107500000001	9	20min_s6	yeGFP-mODC	pup1-rfp	5uM
1000000347_20min_s6_mODC_pup1-rfp_5uM	425.7799999999989	591.0735	10	20min_s6	yeGFP-mODC	pup1-rfp	5uM
1000000347_20min_s6_mODC_pup1-rfp_5uM	469.8309999999983	582.89825	11	20min_s6	yeGFP-mODC	pup1-rfp	5uM
1000000347_20min_s6_mODC_pup1-rfp_5uM	518.2139999999999	554.4269999999999	12	20min_s6	yeGFP-mODC	pup1-rfp	5uM
1000000347_20min_s6_mODC_pup1-rfp_5uM	563.6459999999934	554.4202	13	20min_s6	yeGFP-mODC	pup1-rfp	5uM
1000000347_20min_s6_mODC_pup1-rfp_5uM	608.2979999999952	528.2646	14	20min_s6	yeGFP-mODC	pup1-rfp	5uM
1000000347_20min_s6_mODC_pup1-rfp_5uM	654.2279999999955	548.2094000000001	15	20min_s6	yeGFP-mODC	pup1-rfp	5uM
1000000347_20min_s6_mODC_pup1-rfp_5uM	701.2489999999962	441.5378	16	20min_s6	yeGFP-mODC	pup1-rfp	5uM
1000000347_20min_s6_mODC_pup1-rfp_5uM	747.7989999999991	197.1842	17	20min_s6	yeGFP-mODC	pup1-rfp	5uM
1000000347_20min_s6_mODC_pup1-rfp_5uM	794.0559999999969	255.7438	18	20min_s6	yeGFP-mODC	pup1-rfp	5uM
1000000347_20min_s6_mODC_pup1-rfp_5uM	845.2479999999996	267.1749	19	20min_s6	yeGFP-mODC	pup1-rfp	5uM
1000000347_20min_s6_mODC_pup1-rfp_5uM	894.1649999999936	272.64529999999996	20	20min_s6	yeGFP-mODC	pup1-rfp	5uM
1000000347_20min_s6_mODC_pup1-rfp_5uM	939.2059999999984	294.5388	21	20min_s6	yeGFP-mODC	pup1-rfp	5uM
1000000347_20min_s6_mODC_pup1-rfp_5uM	986.351999999999	314.24619999999993	22	20min_s6	yeGFP-mODC	pup1-rfp	5uM
1000000347_20min_s6_mODC_pup1-rfp_5uM	1036.291999999994	303.5538	23	20min_s6	yeGFP-mODC	pup1-rfp	5uM
1000000347_20min_s6_mODC_pup1-rfp_5uM	1084.2379999999976	309.13720000000006	24	20min_s6	yeGFP-mODC	pup1-rfp	5uM
1000000347_20min_s6_mODC_pup1-rfp_5uM	1130.278999999995	309.63700000000006	25	20min_s6	yeGFP-mODC	pup1-rfp	5uM
1000000347_20min_s6_mODC_pup1-rfp_5uM	1175.7699999999968	309.08900000000006	26	20min_s6	yeGFP-mODC	pup1-rfp	5uM
1000000347_20min_s6_mODC_pup1-rfp_5uM	1222.7669999999998	313.56605	27	20min_s6	yeGFP-mODC	pup1-rfp	5uM
1000000347_20min_s6_mODC_pup1-rfp_5uM	1269.2019999999975	329.94860000000006	28	20min_s6	yeGFP-mODC	pup1-rfp	5uM
1000000347_20min_s6_mODC_pup1-rfp_5uM	1316.2369999999937	325.71245	29	20min_s6	yeGFP-mODC	pup1-rfp	5uM
1000000347_20min_s6_mODC_pup1-rfp_5uM	1361.2699999999968	329.2411	30	20min_s6	yeGFP-mODC	pup1-rfp	5uM
1000000347_20min_s6_mODC_pup1-rfp_5uM	1420.716999999997	328.0504000000001	31	20min_s6	yeGFP-mODC	pup1-rfp	5uM
1000000347_20min_s8_mODC_pup1-rfp_5uM	0	317.51375	1	20min_s8	yeGFP-mODC	pup1-rfp	5uM
1000000347_20min_s8_mODC_pup1-rfp_5uM	51.9739999999947	315.91824999999994	2	20min_s8	yeGFP-mODC	pup1-rfp	5uM
1000000347_20min_s8_mODC_pup1-rfp_5uM	97.82999999999448	272.75700000000006	3	20min_s8	yeGFP-mODC	pup1-rfp	5uM
1000000347_20min_s8_mODC_pup1-rfp_5uM	143.41199999999662	288.822	4	20min_s8	yeGFP-mODC	pup1-rfp	5uM
1000000347_20min_s8_mODC_pup1-rfp_5uM	189.60699999999633	280.45300000000003	5	20min_s8	yeGFP-mODC	pup1-rfp	5uM
1000000347_20min_s8_mODC_pup1-rfp_5uM	233.94199999999543	269.73725	6	20min_s8	yeGFP-mODC	pup1-rfp	5uM
1000000347_20min_s8_mODC_pup1-rfp_5uM	278.37599999999657	245.62224999999995	7	20min_s8	yeGFP-mODC	pup1-rfp	5uM
1000000347_20min_s8_mODC_pup1-rfp_5uM	326.4850000000006	272.51674999999994	8	20min_s8	yeGFP-mODC	pup1-rfp	5uM
1000000347_20min_s8_mODC_pup1-rfp_5uM	373.43099999999686	270.57775	9	20min_s8	yeGFP-mODC	pup1-rfp	5uM
1000000347_20min_s8_mODC_pup1-rfp_5uM	420.6959999999963	257.0324999999999	10	20min_s8	yeGFP-mODC	pup1-rfp	5uM
1000000347_20min_s8_mODC_pup1-rfp_5uM	465.5539999999965	280.30325000000005	11	20min_s8	yeGFP-mODC	pup1-rfp	5uM
1000000347_20min_s8_mODC_pup1-rfp_5uM	512.3189999999959	262.29699999999997	12	20min_s8	yeGFP-mODC	pup1-rfp	5uM
1000000347_20min_s8_mODC_pup1-rfp_5uM	556.9509999999937	267.4531999999999	13	20min_s8	yeGFP-mODC	pup1-rfp	5uM
1000000347_20min_s8_mODC_pup1-rfp_5uM	601.9379999999946	235.2306	14	20min_s8	yeGFP-mODC	pup1-rfp	5uM
1000000347_20min_s8_mODC_pup1-rfp_5uM	648.4189999999944	265.32439999999997	15	20min_s8	yeGFP-mODC	pup1-rfp	5uM
1000000347_20min_s8_mODC_pup1-rfp_5uM	695.4680000000008	226.3538	16	20min_s8	yeGFP-mODC	pup1-rfp	5uM
1000000347_20min_s8_mODC_pup1-rfp_5uM	741.5919999999969	240.13419999999996	17	20min_s8	yeGFP-mODC	pup1-rfp	5uM
1000000347_20min_s8_mODC_pup1-rfp_5uM	789.5849999999991	254.6638	18	20min_s8	yeGFP-mODC	pup1-rfp	5uM
1000000347_20min_s8_mODC_pup1-rfp_5uM	842.4429999999993	244.22489999999993	19	20min_s8	yeGFP-mODC	pup1-rfp	5uM
1000000347_20min_s8_mODC_pup1-rfp_5uM	888.9209999999948	234.1553	20	20min_s8	yeGFP-mODC	pup1-rfp	5uM
1000000347_20min_s8_mODC_pup1-rfp_5uM	933.4339999999938	209.57880000000003	21	20min_s8	yeGFP-mODC	pup1-rfp	5uM
1000000347_20min_s8_mODC_pup1-rfp_5uM	981.4649999999964	192.5572	22	20min_s8	yeGFP-mODC	pup1-rfp	5uM
1000000347_20min_s8_mODC_pup1-rfp_5uM	1031.4579999999987	220.9358	23	20min_s8	yeGFP-mODC	pup1-rfp	5uM
1000000347_20min_s8_mODC_pup1-rfp_5uM	1078.171999999999	214.1512	24	20min_s8	yeGFP-mODC	pup1-rfp	5uM
1000000347_20min_s8_mODC_pup1-rfp_5uM	1124.4680000000008	211.13200000000003	25	20min_s8	yeGFP-mODC	pup1-rfp	5uM
1000000347_20min_s8_mODC_pup1-rfp_5uM	1170.9519999999975	195.355	26	20min_s8	yeGFP-mODC	pup1-rfp	5uM
1000000347_20min_s8_mODC_pup1-rfp_5uM	1218.087999999996	201.10805	27	20min_s8	yeGFP-mODC	pup1-rfp	5uM
1000000347_20min_s8_mODC_pup1-rfp_5uM	1262.6800000000003	186.2036	28	20min_s8	yeGFP-mODC	pup1-rfp	5uM
1000000347_20min_s8_mODC_pup1-rfp_5uM	1310.6089999999967	163.11344999999994	29	20min_s8	yeGFP-mODC	pup1-rfp	5uM
1000000347_20min_s8_mODC_pup1-rfp_5uM	1355.5199999999968	172.12310000000005	30	20min_s8	yeGFP-mODC	pup1-rfp	5uM
1000000347_20min_s8_mODC_pup1-rfp_5uM	1420.815999999999	168.7444	31	20min_s8	yeGFP-mODC	pup1-rfp	5uM
1000000347_20min_s8_mODC_pup1-rfp_dmso2	0	127.22812026286604	1	20min_s8	yeGFP-mODC	pup1-rfp	DMSO
1000000347_20min_s8_mODC_pup1-rfp_dmso2	44.82399999999325	119.04479999999998	2	20min_s8	yeGFP-mODC	pup1-rfp	DMSO
1000000347_20min_s8_mODC_pup1-rfp_dmso2	92.83199999999488	112.03990141588928	3	20min_s8	yeGFP-mODC	pup1-rfp	DMSO
1000000347_20min_s8_mODC_pup1-rfp_dmso2	139.53699999999662	112.10539325806374	4	20min_s8	yeGFP-mODC	pup1-rfp	DMSO
1000000347_20min_s8_mODC_pup1-rfp_dmso2	186.4329999999973	98.28275	5	20min_s8	yeGFP-mODC	pup1-rfp	DMSO
1000000347_20min_s8_mODC_pup1-rfp_dmso2	232.88499999999476	92.65376746294318	6	20min_s8	yeGFP-mODC	pup1-rfp	DMSO
1000000347_20min_s8_mODC_pup1-rfp_dmso2	280.3159999999989	89.85419999999999	7	20min_s8	yeGFP-mODC	pup1-rfp	DMSO
1000000347_20min_s8_mODC_pup1-rfp_dmso2	325.6649999999936	85.44646005180422	8	20min_s8	yeGFP-mODC	pup1-rfp	DMSO
1000000347_20min_s8_mODC_pup1-rfp_dmso2	370.8399999999965	76.44391400040085	9	20min_s8	yeGFP-mODC	pup1-rfp	DMSO
1000000347_20min_s8_mODC_pup1-rfp_dmso2	419.58699999999953	76.86775	10	20min_s8	yeGFP-mODC	pup1-rfp	DMSO
1000000347_20min_s8_mODC_pup1-rfp_dmso2	466.528999999995	67.26779262290624	11	20min_s8	yeGFP-mODC	pup1-rfp	DMSO
1000000347_20min_s8_mODC_pup1-rfp_dmso2	516.8869999999952	66.52899838392071	12	20min_s8	yeGFP-mODC	pup1-rfp	DMSO
1000000347_20min_s8_mODC_pup1-rfp_dmso2	567.3979999999938	61.75830000000002	13	20min_s8	yeGFP-mODC	pup1-rfp	DMSO
1000000347_20min_s8_mODC_pup1-rfp_dmso2	615.3509999999951	52.78329999999997	14	20min_s8	yeGFP-mODC	pup1-rfp	DMSO
1000000347_20min_s8_mODC_pup1-rfp_dmso2	660.8979999999938	53.7645749496529	15	20min_s8	yeGFP-mODC	pup1-rfp	DMSO
1000000347_20min_s8_mODC_pup1-rfp_dmso2	707.8769999999931	47.91440000000006	16	20min_s8	yeGFP-mODC	pup1-rfp	DMSO
1000000347_20min_s8_mODC_pup1-rfp_dmso2	752.8249999999971	43.39800000000005	17	20min_s8	yeGFP-mODC	pup1-rfp	DMSO
1000000347_20min_s8_mODC_pup1-rfp_dmso2	797.8419999999969	40.22355000000002	18	20min_s8	yeGFP-mODC	pup1-rfp	DMSO
1000000347_20min_s8_mODC_pup1-rfp_dmso2	844.8629999999976	42.74749999999996	19	20min_s8	yeGFP-mODC	pup1-rfp	DMSO
1000000347_20min_s8_mODC_pup1-rfp_dmso2	890.2959999999948	33.89300000000011	20	20min_s8	yeGFP-mODC	pup1-rfp	DMSO
1000000347_20min_s8_mODC_pup1-rfp_dmso2	937.0199999999968	33.46375000000002	21	20min_s8	yeGFP-mODC	pup1-rfp	DMSO
1000000347_20min_s8_mODC_pup1-rfp_dmso2	984.8679999999948	24.44180000000003	22	20min_s8	yeGFP-mODC	pup1-rfp	DMSO
1000000347_20min_s8_mODC_pup1-rfp_dmso2	1030.324999999997	26.02060000000003	23	20min_s8	yeGFP-mODC	pup1-rfp	DMSO
1000000347_20min_s8_mODC_pup1-rfp_dmso2	1075.877999999997	21.494600000000062	24	20min_s8	yeGFP-mODC	pup1-rfp	DMSO
1000000347_20min_s8_mODC_pup1-rfp_dmso2	1121.8099999999977	21.349499999999978	25	20min_s8	yeGFP-mODC	pup1-rfp	DMSO
1000000347_20min_s8_mODC_pup1-rfp_dmso2	1169.252999999997	20.257199999999955	26	20min_s8	yeGFP-mODC	pup1-rfp	DMSO
1000000347_20min_s8_mODC_pup1-rfp_dmso2	1216.8789999999935	13.605400000000005	27	20min_s8	yeGFP-mODC	pup1-rfp	DMSO
1000000347_20min_s8_mODC_pup1-rfp_dmso2	1265.8459999999975	11.739499999999978	28	20min_s8	yeGFP-mODC	pup1-rfp	DMSO
1000000347_20min_s8_mODC_pup1-rfp_dmso2	1314.343999999997	11.624999999999986	29	20min_s8	yeGFP-mODC	pup1-rfp	DMSO
1000000347_20min_s8_mODC_pup1-rfp_dmso2	1364.304999999993	11.47565000000003	30	20min_s8	yeGFP-mODC	pup1-rfp	DMSO
1000000347_20min_s8_mODC_pup1-rfp_dmso2	1431.1709999999948	6.620100000000065	31	20min_s8	yeGFP-mODC	pup1-rfp	DMSO
1000000348_20min_s5_mODC_pup1-rfp_1uM	0	435.2587999999999	1	20min_s5	yeGFP-mODC	pup1-rfp	1uM
1000000348_20min_s5_mODC_pup1-rfp_1uM	58.887000000002445	434.9326	2	20min_s5	yeGFP-mODC	pup1-rfp	1uM
1000000348_20min_s5_mODC_pup1-rfp_1uM	106.41900000000167	407.93480000000005	3	20min_s5	yeGFP-mODC	pup1-rfp	1uM
1000000348_20min_s5_mODC_pup1-rfp_1uM	155.90800000000309	411.8774	4	20min_s5	yeGFP-mODC	pup1-rfp	1uM
1000000348_20min_s5_mODC_pup1-rfp_1uM	202.6550000000061	389.574	5	20min_s5	yeGFP-mODC	pup1-rfp	1uM
1000000348_20min_s5_mODC_pup1-rfp_1uM	250.359000000004	372.1992	6	20min_s5	yeGFP-mODC	pup1-rfp	1uM
1000000348_20min_s5_mODC_pup1-rfp_1uM	303.90000000000146	360.316	7	20min_s5	yeGFP-mODC	pup1-rfp	1uM
1000000348_20min_s5_mODC_pup1-rfp_1uM	357.38500000000204	349.09159999999997	8	20min_s5	yeGFP-mODC	pup1-rfp	1uM
1000000348_20min_s5_mODC_pup1-rfp_1uM	405.5940000000046	343.83140000000003	9	20min_s5	yeGFP-mODC	pup1-rfp	1uM
1000000348_20min_s5_mODC_pup1-rfp_1uM	451.8550000000032	341.67779999999993	10	20min_s5	yeGFP-mODC	pup1-rfp	1uM
1000000348_20min_s5_mODC_pup1-rfp_1uM	496.4890000000014	304.0079999999999	11	20min_s5	yeGFP-mODC	pup1-rfp	1uM
1000000348_20min_s5_mODC_pup1-rfp_1uM	542.2970000000059	290.2734	12	20min_s5	yeGFP-mODC	pup1-rfp	1uM
1000000348_20min_s5_mODC_pup1-rfp_1uM	590.8300000000017	290.06140000000005	13	20min_s5	yeGFP-mODC	pup1-rfp	1uM
1000000348_20min_s5_mODC_pup1-rfp_1uM	639.8710000000065	288.8262	14	20min_s5	yeGFP-mODC	pup1-rfp	1uM
1000000348_20min_s5_mODC_pup1-rfp_1uM	686.9060000000027	281.28559999999993	15	20min_s5	yeGFP-mODC	pup1-rfp	1uM
1000000348_20min_s5_mODC_pup1-rfp_1uM	735.8970000000045	269.7252	16	20min_s5	yeGFP-mODC	pup1-rfp	1uM
1000000348_20min_s5_mODC_pup1-rfp_1uM	783.8700000000026	258.3754	17	20min_s5	yeGFP-mODC	pup1-rfp	1uM
1000000348_20min_s5_mODC_pup1-rfp_1uM	832.3710000000065	238.05920000000003	18	20min_s5	yeGFP-mODC	pup1-rfp	1uM
1000000348_20min_s5_mODC_pup1-rfp_1uM	881.3580000000002	231.46479999999997	19	20min_s5	yeGFP-mODC	pup1-rfp	1uM
1000000348_20min_s5_mODC_pup1-rfp_1uM	928.3300000000016	239.3038	20	20min_s5	yeGFP-mODC	pup1-rfp	1uM
1000000348_20min_s5_mODC_pup1-rfp_1uM	975.3640000000014	228.10740000000004	21	20min_s5	yeGFP-mODC	pup1-rfp	1uM
1000000348_20min_s5_mODC_pup1-rfp_1uM	1023.8390000000072	218.6722	22	20min_s5	yeGFP-mODC	pup1-rfp	1uM
1000000348_20min_s5_mODC_pup1-rfp_1uM	1074.3840000000057	216.23999999999995	23	20min_s5	yeGFP-mODC	pup1-rfp	1uM
1000000348_20min_s5_mODC_pup1-rfp_1uM	1125.4070000000063	211.89579999999995	24	20min_s5	yeGFP-mODC	pup1-rfp	1uM
1000000348_20min_s5_mODC_pup1-rfp_1uM	1172.9140000000043	196.5794	25	20min_s5	yeGFP-mODC	pup1-rfp	1uM
1000000348_20min_s5_mODC_pup1-rfp_1uM	1219.895000000004	184.6758	26	20min_s5	yeGFP-mODC	pup1-rfp	1uM
1000000348_20min_s5_mODC_pup1-rfp_1uM	1264.4910000000018	157.10220000000004	27	20min_s5	yeGFP-mODC	pup1-rfp	1uM
1000000348_20min_s5_mODC_pup1-rfp_1uM	1308.8930000000037	165.2122	28	20min_s5	yeGFP-mODC	pup1-rfp	1uM
1000000348_20min_s5_mODC_pup1-rfp_1uM	1353.359000000004	141.012	29	20min_s5	yeGFP-mODC	pup1-rfp	1uM
1000000348_20min_s5_mODC_pup1-rfp_1uM	1398.8480000000054	110.81279999999998	30	20min_s5	yeGFP-mODC	pup1-rfp	1uM
1000000348_20min_s5_mODC_pup1-rfp_1uM	1458.050000000003	129.4424	31	20min_s5	yeGFP-mODC	pup1-rfp	1uM
1000000348_20min_s6_mODC_pup1-rfp_1uM	0	183.51225	1	20min_s6	yeGFP-mODC	pup1-rfp	1uM
1000000348_20min_s6_mODC_pup1-rfp_1uM	55.666999999994005	170.442	2	20min_s6	yeGFP-mODC	pup1-rfp	1uM
1000000348_20min_s6_mODC_pup1-rfp_1uM	103.28699999999662	138.2395	3	20min_s6	yeGFP-mODC	pup1-rfp	1uM
1000000348_20min_s6_mODC_pup1-rfp_1uM	152.68299999999726	129.55499999999998	4	20min_s6	yeGFP-mODC	pup1-rfp	1uM
1000000348_20min_s6_mODC_pup1-rfp_1uM	199.2019999999975	123.37275000000002	5	20min_s6	yeGFP-mODC	pup1-rfp	1uM
1000000348_20min_s6_mODC_pup1-rfp_1uM	247.7369999999937	121.27499999999998	6	20min_s6	yeGFP-mODC	pup1-rfp	1uM
1000000348_20min_s6_mODC_pup1-rfp_1uM	301.7259999999951	109.77849999999998	7	20min_s6	yeGFP-mODC	pup1-rfp	1uM
1000000348_20min_s6_mODC_pup1-rfp_1uM	355.22299999999814	100.58075000000002	8	20min_s6	yeGFP-mODC	pup1-rfp	1uM
1000000348_20min_s6_mODC_pup1-rfp_1uM	402.68399999999383	87.21875	9	20min_s6	yeGFP-mODC	pup1-rfp	1uM
1000000348_20min_s6_mODC_pup1-rfp_1uM	447.7839999999997	93.81199999999998	10	20min_s6	yeGFP-mODC	pup1-rfp	1uM
1000000348_20min_s6_mODC_pup1-rfp_1uM	493.7039999999979	86.8365	11	20min_s6	yeGFP-mODC	pup1-rfp	1uM
1000000348_20min_s6_mODC_pup1-rfp_1uM	539.2109999999957	72.57124999999996	12	20min_s6	yeGFP-mODC	pup1-rfp	1uM
1000000348_20min_s6_mODC_pup1-rfp_1uM	588.2019999999975	74.04924999999997	13	20min_s6	yeGFP-mODC	pup1-rfp	1uM
1000000348_20min_s6_mODC_pup1-rfp_1uM	637.2069999999949	69.64150000000004	14	20min_s6	yeGFP-mODC	pup1-rfp	1uM
1000000348_20min_s6_mODC_pup1-rfp_1uM	684.2359999999971	71.44424999999998	15	20min_s6	yeGFP-mODC	pup1-rfp	1uM
1000000348_20min_s6_mODC_pup1-rfp_1uM	732.2129999999961	72.57699999999997	16	20min_s6	yeGFP-mODC	pup1-rfp	1uM
1000000348_20min_s6_mODC_pup1-rfp_1uM	780.739999999998	63.50774999999999	17	20min_s6	yeGFP-mODC	pup1-rfp	1uM
1000000348_20min_s6_mODC_pup1-rfp_1uM	829.7409999999945	53.43375000000003	18	20min_s6	yeGFP-mODC	pup1-rfp	1uM
1000000348_20min_s6_mODC_pup1-rfp_1uM	877.7179999999935	54.65950000000001	19	20min_s6	yeGFP-mODC	pup1-rfp	1uM
1000000348_20min_s6_mODC_pup1-rfp_1uM	924.2909999999974	54.195749999999975	20	20min_s6	yeGFP-mODC	pup1-rfp	1uM
1000000348_20min_s6_mODC_pup1-rfp_1uM	971.8209999999964	57.67675	21	20min_s6	yeGFP-mODC	pup1-rfp	1uM
1000000348_20min_s6_mODC_pup1-rfp_1uM	1020.7330000000002	53.80699999999999	22	20min_s6	yeGFP-mODC	pup1-rfp	1uM
1000000348_20min_s6_mODC_pup1-rfp_1uM	1071.7239999999947	50.74775	23	20min_s6	yeGFP-mODC	pup1-rfp	1uM
1000000348_20min_s6_mODC_pup1-rfp_1uM	1122.716999999997	52.96550000000002	24	20min_s6	yeGFP-mODC	pup1-rfp	1uM
1000000348_20min_s6_mODC_pup1-rfp_1uM	1171.7339999999967	47.713250000000016	25	20min_s6	yeGFP-mODC	pup1-rfp	1uM
1000000348_20min_s6_mODC_pup1-rfp_1uM	1217.7289999999994	41.30925000000002	26	20min_s6	yeGFP-mODC	pup1-rfp	1uM
1000000348_20min_s6_mODC_pup1-rfp_1uM	1261.2679999999964	40.715749999999986	27	20min_s6	yeGFP-mODC	pup1-rfp	1uM
1000000348_20min_s6_mODC_pup1-rfp_1uM	1305.2709999999934	47.51349999999999	28	20min_s6	yeGFP-mODC	pup1-rfp	1uM
1000000348_20min_s6_mODC_pup1-rfp_1uM	1351.702999999994	36.69125	29	20min_s6	yeGFP-mODC	pup1-rfp	1uM
1000000348_20min_s6_mODC_pup1-rfp_1uM	1395.7569999999978	14.29174999999998	30	20min_s6	yeGFP-mODC	pup1-rfp	1uM
1000000348_20min_s6_mODC_pup1-rfp_1uM	1457.4779999999955	28.6105	31	20min_s6	yeGFP-mODC	pup1-rfp	1uM
1000000348_20min_s8_mODC_pup1-rfp_1uM	0	183.44899999999996	1	20min_s8	yeGFP-mODC	pup1-rfp	1uM
1000000348_20min_s8_mODC_pup1-rfp_1uM	48.64899999999761	169.95	2	20min_s8	yeGFP-mODC	pup1-rfp	1uM
1000000348_20min_s8_mODC_pup1-rfp_1uM	97.2769999999946	169.313	3	20min_s8	yeGFP-mODC	pup1-rfp	1uM
1000000348_20min_s8_mODC_pup1-rfp_1uM	145.38499999999476	145.897	4	20min_s8	yeGFP-mODC	pup1-rfp	1uM
1000000348_20min_s8_mODC_pup1-rfp_1uM	191.5329999999958	131.36	5	20min_s8	yeGFP-mODC	pup1-rfp	1uM
1000000348_20min_s8_mODC_pup1-rfp_1uM	242.15499999999884	126.409	6	20min_s8	yeGFP-mODC	pup1-rfp	1uM
1000000348_20min_s8_mODC_pup1-rfp_1uM	297.6599999999962	110.126	7	20min_s8	yeGFP-mODC	pup1-rfp	1uM
1000000348_20min_s8_mODC_pup1-rfp_1uM	349.1979999999967	116.77499999999998	8	20min_s8	yeGFP-mODC	pup1-rfp	1uM
1000000348_20min_s8_mODC_pup1-rfp_1uM	398.3240000000005	111.80599999999998	9	20min_s8	yeGFP-mODC	pup1-rfp	1uM
1000000348_20min_s8_mODC_pup1-rfp_1uM	441.2039999999979	92.101	10	20min_s8	yeGFP-mODC	pup1-rfp	1uM
1000000348_20min_s8_mODC_pup1-rfp_1uM	487.0149999999994	97.87499999999996	11	20min_s8	yeGFP-mODC	pup1-rfp	1uM
1000000348_20min_s8_mODC_pup1-rfp_1uM	533.1569999999992	97.77800000000002	12	20min_s8	yeGFP-mODC	pup1-rfp	1uM
1000000348_20min_s8_mODC_pup1-rfp_1uM	582.653999999995	94.357	13	20min_s8	yeGFP-mODC	pup1-rfp	1uM
1000000348_20min_s8_mODC_pup1-rfp_1uM	631.2119999999995	90.852	14	20min_s8	yeGFP-mODC	pup1-rfp	1uM
1000000348_20min_s8_mODC_pup1-rfp_1uM	678.0589999999938	77.06299999999996	15	20min_s8	yeGFP-mODC	pup1-rfp	1uM
1000000348_20min_s8_mODC_pup1-rfp_1uM	725.2999999999956	71.32300000000004	16	20min_s8	yeGFP-mODC	pup1-rfp	1uM
1000000348_20min_s8_mODC_pup1-rfp_1uM	774.1979999999967	68.34300000000002	17	20min_s8	yeGFP-mODC	pup1-rfp	1uM
1000000348_20min_s8_mODC_pup1-rfp_1uM	823.8459999999977	71.64800000000002	18	20min_s8	yeGFP-mODC	pup1-rfp	1uM
1000000348_20min_s8_mODC_pup1-rfp_1uM	871.1440000000002	66.12200000000001	19	20min_s8	yeGFP-mODC	pup1-rfp	1uM
1000000348_20min_s8_mODC_pup1-rfp_1uM	919.1729999999952	58.581999999999965	20	20min_s8	yeGFP-mODC	pup1-rfp	1uM
1000000348_20min_s8_mODC_pup1-rfp_1uM	965.1739999999992	59.527000000000015	21	20min_s8	yeGFP-mODC	pup1-rfp	1uM
1000000348_20min_s8_mODC_pup1-rfp_1uM	1013.697	57.073999999999984	22	20min_s8	yeGFP-mODC	pup1-rfp	1uM
1000000348_20min_s8_mODC_pup1-rfp_1uM	1067.714	54.264999999999986	23	20min_s8	yeGFP-mODC	pup1-rfp	1uM
1000000348_20min_s8_mODC_pup1-rfp_1uM	1116.690999999999	47.08100000000002	24	20min_s8	yeGFP-mODC	pup1-rfp	1uM
1000000348_20min_s8_mODC_pup1-rfp_1uM	1165.564999999995	44.68999999999997	25	20min_s8	yeGFP-mODC	pup1-rfp	1uM
1000000348_20min_s8_mODC_pup1-rfp_1uM	1211.601999999999	47.62000000000003	26	20min_s8	yeGFP-mODC	pup1-rfp	1uM
1000000348_20min_s8_mODC_pup1-rfp_1uM	1254.8960000000006	35.71599999999998	27	20min_s8	yeGFP-mODC	pup1-rfp	1uM
1000000348_20min_s8_mODC_pup1-rfp_1uM	1298.6789999999964	39.93700000000001	28	20min_s8	yeGFP-mODC	pup1-rfp	1uM
1000000348_20min_s8_mODC_pup1-rfp_1uM	1345.2540000000008	37.48600000000002	29	20min_s8	yeGFP-mODC	pup1-rfp	1uM
1000000348_20min_s8_mODC_pup1-rfp_1uM	1389.686999999998	28.84099999999998	30	20min_s8	yeGFP-mODC	pup1-rfp	1uM
1000000348_20min_s8_mODC_pup1-rfp_1uM	1456.411	31.232	31	20min_s8	yeGFP-mODC	pup1-rfp	1uM
1000000349_20min_s6_mODC_pup1-rfp_1uM	0	154.70725	1	20min_s6	yeGFP-mODC	pup1-rfp	1uM
1000000349_20min_s6_mODC_pup1-rfp_1uM	55.666999999994005	138.247	2	20min_s6	yeGFP-mODC	pup1-rfp	1uM
1000000349_20min_s6_mODC_pup1-rfp_1uM	103.28699999999662	119.46349999999998	3	20min_s6	yeGFP-mODC	pup1-rfp	1uM
1000000349_20min_s6_mODC_pup1-rfp_1uM	152.68299999999726	119.271	4	20min_s6	yeGFP-mODC	pup1-rfp	1uM
1000000349_20min_s6_mODC_pup1-rfp_1uM	199.2019999999975	111.68375	5	20min_s6	yeGFP-mODC	pup1-rfp	1uM
1000000349_20min_s6_mODC_pup1-rfp_1uM	247.7369999999937	109.445	6	20min_s6	yeGFP-mODC	pup1-rfp	1uM
1000000349_20min_s6_mODC_pup1-rfp_1uM	301.7259999999951	104.8095	7	20min_s6	yeGFP-mODC	pup1-rfp	1uM
1000000349_20min_s6_mODC_pup1-rfp_1uM	355.22299999999814	92.84575	8	20min_s6	yeGFP-mODC	pup1-rfp	1uM
1000000349_20min_s6_mODC_pup1-rfp_1uM	402.68399999999383	85.25074999999998	9	20min_s6	yeGFP-mODC	pup1-rfp	1uM
1000000349_20min_s6_mODC_pup1-rfp_1uM	447.7839999999997	86.309	10	20min_s6	yeGFP-mODC	pup1-rfp	1uM
1000000349_20min_s6_mODC_pup1-rfp_1uM	493.7039999999979	81.36450000000002	11	20min_s6	yeGFP-mODC	pup1-rfp	1uM
1000000349_20min_s6_mODC_pup1-rfp_1uM	539.2109999999957	63.137249999999995	12	20min_s6	yeGFP-mODC	pup1-rfp	1uM
1000000349_20min_s6_mODC_pup1-rfp_1uM	588.2019999999975	67.60825	13	20min_s6	yeGFP-mODC	pup1-rfp	1uM
1000000349_20min_s6_mODC_pup1-rfp_1uM	637.2069999999949	65.8135	14	20min_s6	yeGFP-mODC	pup1-rfp	1uM
1000000349_20min_s6_mODC_pup1-rfp_1uM	684.2359999999971	62.39624999999998	15	20min_s6	yeGFP-mODC	pup1-rfp	1uM
1000000349_20min_s6_mODC_pup1-rfp_1uM	732.2129999999961	76.47099999999998	16	20min_s6	yeGFP-mODC	pup1-rfp	1uM
1000000349_20min_s6_mODC_pup1-rfp_1uM	780.739999999998	56.08075000000002	17	20min_s6	yeGFP-mODC	pup1-rfp	1uM
1000000349_20min_s6_mODC_pup1-rfp_1uM	829.7409999999945	47.72874999999999	18	20min_s6	yeGFP-mODC	pup1-rfp	1uM
1000000349_20min_s6_mODC_pup1-rfp_1uM	877.7179999999935	46.75050000000002	19	20min_s6	yeGFP-mODC	pup1-rfp	1uM
1000000349_20min_s6_mODC_pup1-rfp_1uM	924.2909999999974	47.76774999999998	20	20min_s6	yeGFP-mODC	pup1-rfp	1uM
1000000349_20min_s6_mODC_pup1-rfp_1uM	971.8209999999964	47.51475000000002	21	20min_s6	yeGFP-mODC	pup1-rfp	1uM
1000000349_20min_s6_mODC_pup1-rfp_1uM	1020.7330000000002	48.77000000000001	22	20min_s6	yeGFP-mODC	pup1-rfp	1uM
1000000349_20min_s6_mODC_pup1-rfp_1uM	1071.7239999999947	44.45374999999996	23	20min_s6	yeGFP-mODC	pup1-rfp	1uM
1000000349_20min_s6_mODC_pup1-rfp_1uM	1122.716999999997	42.67149999999998	24	20min_s6	yeGFP-mODC	pup1-rfp	1uM
1000000349_20min_s6_mODC_pup1-rfp_1uM	1171.7339999999967	38.84825000000001	25	20min_s6	yeGFP-mODC	pup1-rfp	1uM
1000000349_20min_s6_mODC_pup1-rfp_1uM	1217.7289999999994	33.33625000000001	26	20min_s6	yeGFP-mODC	pup1-rfp	1uM
1000000349_20min_s6_mODC_pup1-rfp_1uM	1261.2679999999964	31.848750000000024	27	20min_s6	yeGFP-mODC	pup1-rfp	1uM
1000000349_20min_s6_mODC_pup1-rfp_1uM	1305.2709999999934	27.348499999999973	28	20min_s6	yeGFP-mODC	pup1-rfp	1uM
1000000349_20min_s6_mODC_pup1-rfp_1uM	1351.702999999994	20.35024999999999	29	20min_s6	yeGFP-mODC	pup1-rfp	1uM
1000000349_20min_s6_mODC_pup1-rfp_1uM	1395.7569999999978	8.859749999999963	30	20min_s6	yeGFP-mODC	pup1-rfp	1uM
1000000349_20min_s6_mODC_pup1-rfp_1uM	1457.4779999999955	13.470500000000015	31	20min_s6	yeGFP-mODC	pup1-rfp	1uM
1000000351_20min_s5_mODC_pup1-rfp_5uM	0	490.3197499999999	1	20min_s5	yeGFP-mODC	pup1-rfp	5uM
1000000351_20min_s5_mODC_pup1-rfp_5uM	59.94799999999668	502.41225	2	20min_s5	yeGFP-mODC	pup1-rfp	5uM
1000000351_20min_s5_mODC_pup1-rfp_5uM	107.93599999999424	489.032	3	20min_s5	yeGFP-mODC	pup1-rfp	5uM
1000000351_20min_s5_mODC_pup1-rfp_5uM	154.45299999999406	481.239	4	20min_s5	yeGFP-mODC	pup1-rfp	5uM
1000000351_20min_s5_mODC_pup1-rfp_5uM	199.7719999999972	482.228	5	20min_s5	yeGFP-mODC	pup1-rfp	5uM
1000000351_20min_s5_mODC_pup1-rfp_5uM	243.04499999999825	475.44625	6	20min_s5	yeGFP-mODC	pup1-rfp	5uM
1000000351_20min_s5_mODC_pup1-rfp_5uM	288.9959999999992	474.34725	7	20min_s5	yeGFP-mODC	pup1-rfp	5uM
1000000351_20min_s5_mODC_pup1-rfp_5uM	334.47000000000116	467.14975	8	20min_s5	yeGFP-mODC	pup1-rfp	5uM
1000000351_20min_s5_mODC_pup1-rfp_5uM	381.7839999999997	459.92775	9	20min_s5	yeGFP-mODC	pup1-rfp	5uM
1000000351_20min_s5_mODC_pup1-rfp_5uM	430.4660000000003	464.0474999999999	10	20min_s5	yeGFP-mODC	pup1-rfp	5uM
1000000351_20min_s5_mODC_pup1-rfp_5uM	474.6869999999981	463.52525	11	20min_s5	yeGFP-mODC	pup1-rfp	5uM
1000000351_20min_s5_mODC_pup1-rfp_5uM	521.6009999999951	450.56	12	20min_s5	yeGFP-mODC	pup1-rfp	5uM
1000000351_20min_s5_mODC_pup1-rfp_5uM	568.3719999999958	464.1611999999999	13	20min_s5	yeGFP-mODC	pup1-rfp	5uM
1000000351_20min_s5_mODC_pup1-rfp_5uM	611.9369999999981	455.1546000000001	14	20min_s5	yeGFP-mODC	pup1-rfp	5uM
1000000351_20min_s5_mODC_pup1-rfp_5uM	658.4929999999949	446.3894	15	20min_s5	yeGFP-mODC	pup1-rfp	5uM
1000000351_20min_s5_mODC_pup1-rfp_5uM	705.5849999999991	466.1198	16	20min_s5	yeGFP-mODC	pup1-rfp	5uM
1000000351_20min_s5_mODC_pup1-rfp_5uM	750.851999999999	463.1862	17	20min_s5	yeGFP-mODC	pup1-rfp	5uM
1000000351_20min_s5_mODC_pup1-rfp_5uM	797.5930000000008	450.9608	18	20min_s5	yeGFP-mODC	pup1-rfp	5uM
1000000351_20min_s5_mODC_pup1-rfp_5uM	848.9359999999942	435.0689	19	20min_s5	yeGFP-mODC	pup1-rfp	5uM
1000000351_20min_s5_mODC_pup1-rfp_5uM	898.4619999999995	436.6873	20	20min_s5	yeGFP-mODC	pup1-rfp	5uM
1000000351_20min_s5_mODC_pup1-rfp_5uM	943.9419999999956	439.93180000000007	21	20min_s5	yeGFP-mODC	pup1-rfp	5uM
1000000351_20min_s5_mODC_pup1-rfp_5uM	989.9289999999964	434.02920000000006	22	20min_s5	yeGFP-mODC	pup1-rfp	5uM
1000000351_20min_s5_mODC_pup1-rfp_5uM	1038.9049999999988	434.73279999999994	23	20min_s5	yeGFP-mODC	pup1-rfp	5uM
1000000351_20min_s5_mODC_pup1-rfp_5uM	1087.113999999994	429.6982	24	20min_s5	yeGFP-mODC	pup1-rfp	5uM
1000000351_20min_s5_mODC_pup1-rfp_5uM	1134.966999999997	430.4920000000001	25	20min_s5	yeGFP-mODC	pup1-rfp	5uM
1000000351_20min_s5_mODC_pup1-rfp_5uM	1179.975999999995	429.33	26	20min_s5	yeGFP-mODC	pup1-rfp	5uM
1000000351_20min_s5_mODC_pup1-rfp_5uM	1227.7779999999984	425.50905	27	20min_s5	yeGFP-mODC	pup1-rfp	5uM
1000000351_20min_s5_mODC_pup1-rfp_5uM	1273.324999999997	422.20760000000007	28	20min_s5	yeGFP-mODC	pup1-rfp	5uM
1000000351_20min_s5_mODC_pup1-rfp_5uM	1319.0479999999952	424.08444999999995	29	20min_s5	yeGFP-mODC	pup1-rfp	5uM
1000000351_20min_s5_mODC_pup1-rfp_5uM	1365.449999999997	415.7761	30	20min_s5	yeGFP-mODC	pup1-rfp	5uM
1000000351_20min_s5_mODC_pup1-rfp_5uM	1422.1990000000003	420.9684000000001	31	20min_s5	yeGFP-mODC	pup1-rfp	5uM
1000000351_20min_s7_mODC_pup1-rfp_1uM	0	160.60400000000004	1	20min_s7	yeGFP-mODC	pup1-rfp	1uM
1000000351_20min_s7_mODC_pup1-rfp_1uM	51.27599999999802	149.531	2	20min_s7	yeGFP-mODC	pup1-rfp	1uM
1000000351_20min_s7_mODC_pup1-rfp_1uM	100.2609999999986	138.054	3	20min_s7	yeGFP-mODC	pup1-rfp	1uM
1000000351_20min_s7_mODC_pup1-rfp_1uM	148.77200000000448	122.772	4	20min_s7	yeGFP-mODC	pup1-rfp	1uM
1000000351_20min_s7_mODC_pup1-rfp_1uM	195.27500000000143	120.93	5	20min_s7	yeGFP-mODC	pup1-rfp	1uM
1000000351_20min_s7_mODC_pup1-rfp_1uM	244.79699999999863	109.289	6	20min_s7	yeGFP-mODC	pup1-rfp	1uM
1000000351_20min_s7_mODC_pup1-rfp_1uM	299.79299999999785	112.17999999999998	7	20min_s7	yeGFP-mODC	pup1-rfp	1uM
1000000351_20min_s7_mODC_pup1-rfp_1uM	352.26600000000326	111.35399999999998	8	20min_s7	yeGFP-mODC	pup1-rfp	1uM
1000000351_20min_s7_mODC_pup1-rfp_1uM	399.77100000000064	100.002	9	20min_s7	yeGFP-mODC	pup1-rfp	1uM
1000000351_20min_s7_mODC_pup1-rfp_1uM	443.8329999999987	96.893	10	20min_s7	yeGFP-mODC	pup1-rfp	1uM
1000000351_20min_s7_mODC_pup1-rfp_1uM	490.31700000000274	103.839	11	20min_s7	yeGFP-mODC	pup1-rfp	1uM
1000000351_20min_s7_mODC_pup1-rfp_1uM	535.8099999999977	91.06499999999996	12	20min_s7	yeGFP-mODC	pup1-rfp	1uM
1000000351_20min_s7_mODC_pup1-rfp_1uM	585.2989999999991	94.33499999999998	13	20min_s7	yeGFP-mODC	pup1-rfp	1uM
1000000351_20min_s7_mODC_pup1-rfp_1uM	634.2980000000025	75.52500000000003	14	20min_s7	yeGFP-mODC	pup1-rfp	1uM
1000000351_20min_s7_mODC_pup1-rfp_1uM	681.3190000000031	84.90100000000001	15	20min_s7	yeGFP-mODC	pup1-rfp	1uM
1000000351_20min_s7_mODC_pup1-rfp_1uM	728.8000000000029	95.155	16	20min_s7	yeGFP-mODC	pup1-rfp	1uM
1000000351_20min_s7_mODC_pup1-rfp_1uM	777.2870000000039	89.82300000000001	17	20min_s7	yeGFP-mODC	pup1-rfp	1uM
1000000351_20min_s7_mODC_pup1-rfp_1uM	826.8000000000029	86.065	18	20min_s7	yeGFP-mODC	pup1-rfp	1uM
1000000351_20min_s7_mODC_pup1-rfp_1uM	874.8150000000023	79.60300000000001	19	20min_s7	yeGFP-mODC	pup1-rfp	1uM
1000000351_20min_s7_mODC_pup1-rfp_1uM	922.3380000000034	79.102	20	20min_s7	yeGFP-mODC	pup1-rfp	1uM
1000000351_20min_s7_mODC_pup1-rfp_1uM	968.2929999999978	82.618	21	20min_s7	yeGFP-mODC	pup1-rfp	1uM
1000000351_20min_s7_mODC_pup1-rfp_1uM	1016.8179999999992	82.501	22	20min_s7	yeGFP-mODC	pup1-rfp	1uM
1000000351_20min_s7_mODC_pup1-rfp_1uM	1068.8369999999995	78.35900000000001	23	20min_s7	yeGFP-mODC	pup1-rfp	1uM
1000000351_20min_s7_mODC_pup1-rfp_1uM	1119.315999999999	81.29299999999998	24	20min_s7	yeGFP-mODC	pup1-rfp	1uM
1000000351_20min_s7_mODC_pup1-rfp_1uM	1168.8070000000007	91.638	25	20min_s7	yeGFP-mODC	pup1-rfp	1uM
1000000351_20min_s7_mODC_pup1-rfp_1uM	1215.302000000003	85.077	26	20min_s7	yeGFP-mODC	pup1-rfp	1uM
1000000351_20min_s7_mODC_pup1-rfp_1uM	1257.828999999998	75.46200000000002	27	20min_s7	yeGFP-mODC	pup1-rfp	1uM
1000000351_20min_s7_mODC_pup1-rfp_1uM	1301.8680000000022	86.25799999999998	28	20min_s7	yeGFP-mODC	pup1-rfp	1uM
1000000351_20min_s7_mODC_pup1-rfp_1uM	1348.3410000000003	86.81	29	20min_s7	yeGFP-mODC	pup1-rfp	1uM
1000000351_20min_s7_mODC_pup1-rfp_1uM	1393.302000000003	63.93199999999999	30	20min_s7	yeGFP-mODC	pup1-rfp	1uM
1000000351_20min_s7_mODC_pup1-rfp_1uM	1456.9630000000034	81.24300000000002	31	20min_s7	yeGFP-mODC	pup1-rfp	1uM
1000000353_20min_s5_mODC_pup1-rfp_5uM	0	485.9937500000001	1	20min_s5	yeGFP-mODC	pup1-rfp	5uM
1000000353_20min_s5_mODC_pup1-rfp_5uM	59.94799999999668	482.6112499999999	2	20min_s5	yeGFP-mODC	pup1-rfp	5uM
1000000353_20min_s5_mODC_pup1-rfp_5uM	107.93599999999424	488.567	3	20min_s5	yeGFP-mODC	pup1-rfp	5uM
1000000353_20min_s5_mODC_pup1-rfp_5uM	154.45299999999406	467.93700000000007	4	20min_s5	yeGFP-mODC	pup1-rfp	5uM
1000000353_20min_s5_mODC_pup1-rfp_5uM	199.7719999999972	469.439	5	20min_s5	yeGFP-mODC	pup1-rfp	5uM
1000000353_20min_s5_mODC_pup1-rfp_5uM	243.04499999999825	470.97725	6	20min_s5	yeGFP-mODC	pup1-rfp	5uM
1000000353_20min_s5_mODC_pup1-rfp_5uM	288.9959999999992	480.1522499999999	7	20min_s5	yeGFP-mODC	pup1-rfp	5uM
1000000353_20min_s5_mODC_pup1-rfp_5uM	334.47000000000116	450.95974999999993	8	20min_s5	yeGFP-mODC	pup1-rfp	5uM
1000000353_20min_s5_mODC_pup1-rfp_5uM	381.7839999999997	445.33375000000007	9	20min_s5	yeGFP-mODC	pup1-rfp	5uM
1000000353_20min_s5_mODC_pup1-rfp_5uM	430.4660000000003	452.4164999999999	10	20min_s5	yeGFP-mODC	pup1-rfp	5uM
1000000353_20min_s5_mODC_pup1-rfp_5uM	474.6869999999981	452.63425	11	20min_s5	yeGFP-mODC	pup1-rfp	5uM
1000000353_20min_s5_mODC_pup1-rfp_5uM	521.6009999999951	442.282	12	20min_s5	yeGFP-mODC	pup1-rfp	5uM
1000000353_20min_s5_mODC_pup1-rfp_5uM	568.3719999999958	451.9242	13	20min_s5	yeGFP-mODC	pup1-rfp	5uM
1000000353_20min_s5_mODC_pup1-rfp_5uM	611.9369999999981	450.7776	14	20min_s5	yeGFP-mODC	pup1-rfp	5uM
1000000353_20min_s5_mODC_pup1-rfp_5uM	658.4929999999949	444.2574	15	20min_s5	yeGFP-mODC	pup1-rfp	5uM
1000000353_20min_s5_mODC_pup1-rfp_5uM	705.5849999999991	444.1308	16	20min_s5	yeGFP-mODC	pup1-rfp	5uM
1000000353_20min_s5_mODC_pup1-rfp_5uM	750.851999999999	443.5652	17	20min_s5	yeGFP-mODC	pup1-rfp	5uM
1000000353_20min_s5_mODC_pup1-rfp_5uM	797.5930000000008	443.4708	18	20min_s5	yeGFP-mODC	pup1-rfp	5uM
1000000353_20min_s5_mODC_pup1-rfp_5uM	848.9359999999942	447.2599	19	20min_s5	yeGFP-mODC	pup1-rfp	5uM
1000000353_20min_s5_mODC_pup1-rfp_5uM	898.4619999999995	442.59329999999994	20	20min_s5	yeGFP-mODC	pup1-rfp	5uM
1000000353_20min_s5_mODC_pup1-rfp_5uM	943.9419999999956	438.3738000000001	21	20min_s5	yeGFP-mODC	pup1-rfp	5uM
1000000353_20min_s5_mODC_pup1-rfp_5uM	989.9289999999964	426.0752	22	20min_s5	yeGFP-mODC	pup1-rfp	5uM
1000000353_20min_s5_mODC_pup1-rfp_5uM	1038.9049999999988	432.2018	23	20min_s5	yeGFP-mODC	pup1-rfp	5uM
1000000353_20min_s5_mODC_pup1-rfp_5uM	1087.113999999994	437.1882	24	20min_s5	yeGFP-mODC	pup1-rfp	5uM
1000000353_20min_s5_mODC_pup1-rfp_5uM	1134.966999999997	446.577	25	20min_s5	yeGFP-mODC	pup1-rfp	5uM
1000000353_20min_s5_mODC_pup1-rfp_5uM	1179.975999999995	421.289	26	20min_s5	yeGFP-mODC	pup1-rfp	5uM
1000000353_20min_s5_mODC_pup1-rfp_5uM	1227.7779999999984	425.5550500000001	27	20min_s5	yeGFP-mODC	pup1-rfp	5uM
1000000353_20min_s5_mODC_pup1-rfp_5uM	1273.324999999997	433.3506	28	20min_s5	yeGFP-mODC	pup1-rfp	5uM
1000000353_20min_s5_mODC_pup1-rfp_5uM	1319.0479999999952	423.37045	29	20min_s5	yeGFP-mODC	pup1-rfp	5uM
1000000353_20min_s5_mODC_pup1-rfp_5uM	1365.449999999997	425.7811	30	20min_s5	yeGFP-mODC	pup1-rfp	5uM
1000000353_20min_s5_mODC_pup1-rfp_5uM	1422.1990000000003	432.5354000000001	31	20min_s5	yeGFP-mODC	pup1-rfp	5uM
1000000353_20min_s7_mODC_pup1-rfp_1uM	0	228.851	1	20min_s7	yeGFP-mODC	pup1-rfp	1uM
1000000353_20min_s7_mODC_pup1-rfp_1uM	51.27599999999802	216.644	2	20min_s7	yeGFP-mODC	pup1-rfp	1uM
1000000353_20min_s7_mODC_pup1-rfp_1uM	100.2609999999986	210.504	3	20min_s7	yeGFP-mODC	pup1-rfp	1uM
1000000353_20min_s7_mODC_pup1-rfp_1uM	148.77200000000448	194.543	4	20min_s7	yeGFP-mODC	pup1-rfp	1uM
1000000353_20min_s7_mODC_pup1-rfp_1uM	195.27500000000143	187.757	5	20min_s7	yeGFP-mODC	pup1-rfp	1uM
1000000353_20min_s7_mODC_pup1-rfp_1uM	244.79699999999863	177.486	6	20min_s7	yeGFP-mODC	pup1-rfp	1uM
1000000353_20min_s7_mODC_pup1-rfp_1uM	299.79299999999785	171.985	7	20min_s7	yeGFP-mODC	pup1-rfp	1uM
1000000353_20min_s7_mODC_pup1-rfp_1uM	352.26600000000326	163.54699999999997	8	20min_s7	yeGFP-mODC	pup1-rfp	1uM
1000000353_20min_s7_mODC_pup1-rfp_1uM	399.77100000000064	154.171	9	20min_s7	yeGFP-mODC	pup1-rfp	1uM
1000000353_20min_s7_mODC_pup1-rfp_1uM	443.8329999999987	152.56999999999996	10	20min_s7	yeGFP-mODC	pup1-rfp	1uM
1000000353_20min_s7_mODC_pup1-rfp_1uM	490.31700000000274	153.19299999999998	11	20min_s7	yeGFP-mODC	pup1-rfp	1uM
1000000353_20min_s7_mODC_pup1-rfp_1uM	535.8099999999977	141.48	12	20min_s7	yeGFP-mODC	pup1-rfp	1uM
1000000353_20min_s7_mODC_pup1-rfp_1uM	585.2989999999991	132.22899999999998	13	20min_s7	yeGFP-mODC	pup1-rfp	1uM
1000000353_20min_s7_mODC_pup1-rfp_1uM	634.2980000000025	128.125	14	20min_s7	yeGFP-mODC	pup1-rfp	1uM
1000000353_20min_s7_mODC_pup1-rfp_1uM	681.3190000000031	126.23000000000002	15	20min_s7	yeGFP-mODC	pup1-rfp	1uM
1000000353_20min_s7_mODC_pup1-rfp_1uM	728.8000000000029	129.51900000000003	16	20min_s7	yeGFP-mODC	pup1-rfp	1uM
1000000353_20min_s7_mODC_pup1-rfp_1uM	777.2870000000039	129.01899999999998	17	20min_s7	yeGFP-mODC	pup1-rfp	1uM
1000000353_20min_s7_mODC_pup1-rfp_1uM	826.8000000000029	126.039	18	20min_s7	yeGFP-mODC	pup1-rfp	1uM
1000000353_20min_s7_mODC_pup1-rfp_1uM	874.8150000000023	114.625	19	20min_s7	yeGFP-mODC	pup1-rfp	1uM
1000000353_20min_s7_mODC_pup1-rfp_1uM	922.3380000000034	117.35	20	20min_s7	yeGFP-mODC	pup1-rfp	1uM
1000000353_20min_s7_mODC_pup1-rfp_1uM	968.2929999999978	114.67000000000002	21	20min_s7	yeGFP-mODC	pup1-rfp	1uM
1000000353_20min_s7_mODC_pup1-rfp_1uM	1016.8179999999992	118.68500000000004	22	20min_s7	yeGFP-mODC	pup1-rfp	1uM
1000000353_20min_s7_mODC_pup1-rfp_1uM	1068.8369999999995	109.92100000000002	23	20min_s7	yeGFP-mODC	pup1-rfp	1uM
1000000353_20min_s7_mODC_pup1-rfp_1uM	1119.315999999999	108.46099999999998	24	20min_s7	yeGFP-mODC	pup1-rfp	1uM
1000000353_20min_s7_mODC_pup1-rfp_1uM	1168.8070000000007	109.907	25	20min_s7	yeGFP-mODC	pup1-rfp	1uM
1000000353_20min_s7_mODC_pup1-rfp_1uM	1215.302000000003	108.539	26	20min_s7	yeGFP-mODC	pup1-rfp	1uM
1000000353_20min_s7_mODC_pup1-rfp_1uM	1257.828999999998	106.057	27	20min_s7	yeGFP-mODC	pup1-rfp	1uM
1000000353_20min_s7_mODC_pup1-rfp_1uM	1301.8680000000022	107.69	28	20min_s7	yeGFP-mODC	pup1-rfp	1uM
1000000353_20min_s7_mODC_pup1-rfp_1uM	1348.3410000000003	106.666	29	20min_s7	yeGFP-mODC	pup1-rfp	1uM
1000000353_20min_s7_mODC_pup1-rfp_1uM	1393.302000000003	91.74999999999996	30	20min_s7	yeGFP-mODC	pup1-rfp	1uM
1000000353_20min_s7_mODC_pup1-rfp_1uM	1456.9630000000034	104.403	31	20min_s7	yeGFP-mODC	pup1-rfp	1uM
1000000353_20min_s8_mODC_pup1-rfp_5uM	0	457.12675	1	20min_s8	yeGFP-mODC	pup1-rfp	5uM
1000000353_20min_s8_mODC_pup1-rfp_5uM	51.9739999999947	441.56125	2	20min_s8	yeGFP-mODC	pup1-rfp	5uM
1000000353_20min_s8_mODC_pup1-rfp_5uM	97.82999999999448	432.463	3	20min_s8	yeGFP-mODC	pup1-rfp	5uM
1000000353_20min_s8_mODC_pup1-rfp_5uM	143.41199999999662	459.941	4	20min_s8	yeGFP-mODC	pup1-rfp	5uM
1000000353_20min_s8_mODC_pup1-rfp_5uM	189.60699999999633	451.992	5	20min_s8	yeGFP-mODC	pup1-rfp	5uM
1000000353_20min_s8_mODC_pup1-rfp_5uM	233.94199999999543	430.54425	6	20min_s8	yeGFP-mODC	pup1-rfp	5uM
1000000353_20min_s8_mODC_pup1-rfp_5uM	278.37599999999657	433.13724999999994	7	20min_s8	yeGFP-mODC	pup1-rfp	5uM
1000000353_20min_s8_mODC_pup1-rfp_5uM	326.4850000000006	420.3627499999999	8	20min_s8	yeGFP-mODC	pup1-rfp	5uM
1000000353_20min_s8_mODC_pup1-rfp_5uM	373.43099999999686	415.38075	9	20min_s8	yeGFP-mODC	pup1-rfp	5uM
1000000353_20min_s8_mODC_pup1-rfp_5uM	420.6959999999963	417.1115	10	20min_s8	yeGFP-mODC	pup1-rfp	5uM
1000000353_20min_s8_mODC_pup1-rfp_5uM	465.5539999999965	422.31724999999994	11	20min_s8	yeGFP-mODC	pup1-rfp	5uM
1000000353_20min_s8_mODC_pup1-rfp_5uM	512.3189999999959	402.186	12	20min_s8	yeGFP-mODC	pup1-rfp	5uM
1000000353_20min_s8_mODC_pup1-rfp_5uM	556.9509999999937	402.2511999999999	13	20min_s8	yeGFP-mODC	pup1-rfp	5uM
1000000353_20min_s8_mODC_pup1-rfp_5uM	601.9379999999946	397.4265999999999	14	20min_s8	yeGFP-mODC	pup1-rfp	5uM
1000000353_20min_s8_mODC_pup1-rfp_5uM	648.4189999999944	403.3264	15	20min_s8	yeGFP-mODC	pup1-rfp	5uM
1000000353_20min_s8_mODC_pup1-rfp_5uM	695.4680000000008	385.9788	16	20min_s8	yeGFP-mODC	pup1-rfp	5uM
1000000353_20min_s8_mODC_pup1-rfp_5uM	741.5919999999969	386.2302	17	20min_s8	yeGFP-mODC	pup1-rfp	5uM
1000000353_20min_s8_mODC_pup1-rfp_5uM	789.5849999999991	373.4388	18	20min_s8	yeGFP-mODC	pup1-rfp	5uM
1000000353_20min_s8_mODC_pup1-rfp_5uM	842.4429999999993	370.56590000000006	19	20min_s8	yeGFP-mODC	pup1-rfp	5uM
1000000353_20min_s8_mODC_pup1-rfp_5uM	888.9209999999948	375.5793	20	20min_s8	yeGFP-mODC	pup1-rfp	5uM
1000000353_20min_s8_mODC_pup1-rfp_5uM	933.4339999999938	358.0188	21	20min_s8	yeGFP-mODC	pup1-rfp	5uM
1000000353_20min_s8_mODC_pup1-rfp_5uM	981.4649999999964	367.2542	22	20min_s8	yeGFP-mODC	pup1-rfp	5uM
1000000353_20min_s8_mODC_pup1-rfp_5uM	1031.4579999999987	357.79879999999997	23	20min_s8	yeGFP-mODC	pup1-rfp	5uM
1000000353_20min_s8_mODC_pup1-rfp_5uM	1078.171999999999	356.3932	24	20min_s8	yeGFP-mODC	pup1-rfp	5uM
1000000353_20min_s8_mODC_pup1-rfp_5uM	1124.4680000000008	360.319	25	20min_s8	yeGFP-mODC	pup1-rfp	5uM
1000000353_20min_s8_mODC_pup1-rfp_5uM	1170.9519999999975	352.35900000000004	26	20min_s8	yeGFP-mODC	pup1-rfp	5uM
1000000353_20min_s8_mODC_pup1-rfp_5uM	1218.087999999996	344.40604999999994	27	20min_s8	yeGFP-mODC	pup1-rfp	5uM
1000000353_20min_s8_mODC_pup1-rfp_5uM	1262.6800000000003	340.9746	28	20min_s8	yeGFP-mODC	pup1-rfp	5uM
1000000353_20min_s8_mODC_pup1-rfp_5uM	1310.6089999999967	318.43745	29	20min_s8	yeGFP-mODC	pup1-rfp	5uM
1000000353_20min_s8_mODC_pup1-rfp_5uM	1355.5199999999968	341.2861	30	20min_s8	yeGFP-mODC	pup1-rfp	5uM
1000000353_20min_s8_mODC_pup1-rfp_5uM	1420.815999999999	333.5644	31	20min_s8	yeGFP-mODC	pup1-rfp	5uM
1000000354_20min_s7_mODC_pup1-rfp_1uM	0	282.57499999999993	1	20min_s7	yeGFP-mODC	pup1-rfp	1uM
1000000354_20min_s7_mODC_pup1-rfp_1uM	51.27599999999802	245.84500000000003	2	20min_s7	yeGFP-mODC	pup1-rfp	1uM
1000000354_20min_s7_mODC_pup1-rfp_1uM	100.2609999999986	232.049	3	20min_s7	yeGFP-mODC	pup1-rfp	1uM
1000000354_20min_s7_mODC_pup1-rfp_1uM	148.77200000000448	212.673	4	20min_s7	yeGFP-mODC	pup1-rfp	1uM
1000000354_20min_s7_mODC_pup1-rfp_1uM	195.27500000000143	205.9039999999999	5	20min_s7	yeGFP-mODC	pup1-rfp	1uM
1000000354_20min_s7_mODC_pup1-rfp_1uM	244.79699999999863	194.241	6	20min_s7	yeGFP-mODC	pup1-rfp	1uM
1000000354_20min_s7_mODC_pup1-rfp_1uM	299.79299999999785	188.0169999999999	7	20min_s7	yeGFP-mODC	pup1-rfp	1uM
1000000354_20min_s7_mODC_pup1-rfp_1uM	352.26600000000326	187.046	8	20min_s7	yeGFP-mODC	pup1-rfp	1uM
1000000354_20min_s7_mODC_pup1-rfp_1uM	399.77100000000064	176.676	9	20min_s7	yeGFP-mODC	pup1-rfp	1uM
1000000354_20min_s7_mODC_pup1-rfp_1uM	443.8329999999987	177.98000000000002	10	20min_s7	yeGFP-mODC	pup1-rfp	1uM
1000000354_20min_s7_mODC_pup1-rfp_1uM	490.31700000000274	162.73399999999998	11	20min_s7	yeGFP-mODC	pup1-rfp	1uM
1000000354_20min_s7_mODC_pup1-rfp_1uM	535.8099999999977	164.97500000000002	12	20min_s7	yeGFP-mODC	pup1-rfp	1uM
1000000354_20min_s7_mODC_pup1-rfp_1uM	585.2989999999991	156.293	13	20min_s7	yeGFP-mODC	pup1-rfp	1uM
1000000354_20min_s7_mODC_pup1-rfp_1uM	634.2980000000025	154.19800000000004	14	20min_s7	yeGFP-mODC	pup1-rfp	1uM
1000000354_20min_s7_mODC_pup1-rfp_1uM	681.3190000000031	159.555	15	20min_s7	yeGFP-mODC	pup1-rfp	1uM
1000000354_20min_s7_mODC_pup1-rfp_1uM	728.8000000000029	165.30899999999997	16	20min_s7	yeGFP-mODC	pup1-rfp	1uM
1000000354_20min_s7_mODC_pup1-rfp_1uM	777.2870000000039	154.42299999999997	17	20min_s7	yeGFP-mODC	pup1-rfp	1uM
1000000354_20min_s7_mODC_pup1-rfp_1uM	826.8000000000029	153.113	18	20min_s7	yeGFP-mODC	pup1-rfp	1uM
1000000354_20min_s7_mODC_pup1-rfp_1uM	874.8150000000023	145.23700000000002	19	20min_s7	yeGFP-mODC	pup1-rfp	1uM
1000000354_20min_s7_mODC_pup1-rfp_1uM	922.3380000000034	150.556	20	20min_s7	yeGFP-mODC	pup1-rfp	1uM
1000000354_20min_s7_mODC_pup1-rfp_1uM	968.2929999999978	148.974	21	20min_s7	yeGFP-mODC	pup1-rfp	1uM
1000000354_20min_s7_mODC_pup1-rfp_1uM	1016.8179999999992	151.45399999999998	22	20min_s7	yeGFP-mODC	pup1-rfp	1uM
1000000354_20min_s7_mODC_pup1-rfp_1uM	1068.8369999999995	146.45200000000003	23	20min_s7	yeGFP-mODC	pup1-rfp	1uM
1000000354_20min_s7_mODC_pup1-rfp_1uM	1119.315999999999	161.77999999999997	24	20min_s7	yeGFP-mODC	pup1-rfp	1uM
1000000354_20min_s7_mODC_pup1-rfp_1uM	1168.8070000000007	162.67499999999995	25	20min_s7	yeGFP-mODC	pup1-rfp	1uM
1000000354_20min_s7_mODC_pup1-rfp_1uM	1215.302000000003	162.29500000000002	26	20min_s7	yeGFP-mODC	pup1-rfp	1uM
1000000354_20min_s7_mODC_pup1-rfp_1uM	1257.828999999998	147.94899999999998	27	20min_s7	yeGFP-mODC	pup1-rfp	1uM
1000000354_20min_s7_mODC_pup1-rfp_1uM	1301.8680000000022	149.34999999999997	28	20min_s7	yeGFP-mODC	pup1-rfp	1uM
1000000354_20min_s7_mODC_pup1-rfp_1uM	1348.3410000000003	162.06900000000002	29	20min_s7	yeGFP-mODC	pup1-rfp	1uM
1000000354_20min_s7_mODC_pup1-rfp_1uM	1393.302000000003	159.03300000000002	30	20min_s7	yeGFP-mODC	pup1-rfp	1uM
1000000354_20min_s7_mODC_pup1-rfp_1uM	1456.9630000000034	160.361	31	20min_s7	yeGFP-mODC	pup1-rfp	1uM
1000000354_20min_s8_mODC_pup1-rfp_1uM	0	188.778	1	20min_s8	yeGFP-mODC	pup1-rfp	1uM
1000000354_20min_s8_mODC_pup1-rfp_1uM	48.64899999999761	168.878	2	20min_s8	yeGFP-mODC	pup1-rfp	1uM
1000000354_20min_s8_mODC_pup1-rfp_1uM	97.2769999999946	159.5	3	20min_s8	yeGFP-mODC	pup1-rfp	1uM
1000000354_20min_s8_mODC_pup1-rfp_1uM	145.38499999999476	150.52800000000002	4	20min_s8	yeGFP-mODC	pup1-rfp	1uM
1000000354_20min_s8_mODC_pup1-rfp_1uM	191.5329999999958	142.76999999999998	5	20min_s8	yeGFP-mODC	pup1-rfp	1uM
1000000354_20min_s8_mODC_pup1-rfp_1uM	242.15499999999884	138.183	6	20min_s8	yeGFP-mODC	pup1-rfp	1uM
1000000354_20min_s8_mODC_pup1-rfp_1uM	297.6599999999962	131.32399999999998	7	20min_s8	yeGFP-mODC	pup1-rfp	1uM
1000000354_20min_s8_mODC_pup1-rfp_1uM	349.1979999999967	127.53300000000002	8	20min_s8	yeGFP-mODC	pup1-rfp	1uM
1000000354_20min_s8_mODC_pup1-rfp_1uM	398.3240000000005	125.93099999999998	9	20min_s8	yeGFP-mODC	pup1-rfp	1uM
1000000354_20min_s8_mODC_pup1-rfp_1uM	441.2039999999979	125.91899999999998	10	20min_s8	yeGFP-mODC	pup1-rfp	1uM
1000000354_20min_s8_mODC_pup1-rfp_1uM	487.0149999999994	137.485	11	20min_s8	yeGFP-mODC	pup1-rfp	1uM
1000000354_20min_s8_mODC_pup1-rfp_1uM	533.1569999999992	129.23399999999998	12	20min_s8	yeGFP-mODC	pup1-rfp	1uM
1000000354_20min_s8_mODC_pup1-rfp_1uM	582.653999999995	122.88000000000002	13	20min_s8	yeGFP-mODC	pup1-rfp	1uM
1000000354_20min_s8_mODC_pup1-rfp_1uM	631.2119999999995	123.429	14	20min_s8	yeGFP-mODC	pup1-rfp	1uM
1000000354_20min_s8_mODC_pup1-rfp_1uM	678.0589999999938	124.98599999999996	15	20min_s8	yeGFP-mODC	pup1-rfp	1uM
1000000354_20min_s8_mODC_pup1-rfp_1uM	725.2999999999956	117.608	16	20min_s8	yeGFP-mODC	pup1-rfp	1uM
1000000354_20min_s8_mODC_pup1-rfp_1uM	774.1979999999967	120.00799999999998	17	20min_s8	yeGFP-mODC	pup1-rfp	1uM
1000000354_20min_s8_mODC_pup1-rfp_1uM	823.8459999999977	118.18	18	20min_s8	yeGFP-mODC	pup1-rfp	1uM
1000000354_20min_s8_mODC_pup1-rfp_1uM	871.1440000000002	114.012	19	20min_s8	yeGFP-mODC	pup1-rfp	1uM
1000000354_20min_s8_mODC_pup1-rfp_1uM	919.1729999999952	112.77	20	20min_s8	yeGFP-mODC	pup1-rfp	1uM
1000000354_20min_s8_mODC_pup1-rfp_1uM	965.1739999999992	113.504	21	20min_s8	yeGFP-mODC	pup1-rfp	1uM
1000000354_20min_s8_mODC_pup1-rfp_1uM	1013.697	116.783	22	20min_s8	yeGFP-mODC	pup1-rfp	1uM
1000000354_20min_s8_mODC_pup1-rfp_1uM	1067.714	113.19400000000002	23	20min_s8	yeGFP-mODC	pup1-rfp	1uM
1000000354_20min_s8_mODC_pup1-rfp_1uM	1116.690999999999	107.36	24	20min_s8	yeGFP-mODC	pup1-rfp	1uM
1000000354_20min_s8_mODC_pup1-rfp_1uM	1165.564999999995	105.686	25	20min_s8	yeGFP-mODC	pup1-rfp	1uM
1000000354_20min_s8_mODC_pup1-rfp_1uM	1211.601999999999	109.32700000000004	26	20min_s8	yeGFP-mODC	pup1-rfp	1uM
1000000354_20min_s8_mODC_pup1-rfp_1uM	1254.8960000000006	109.06299999999996	27	20min_s8	yeGFP-mODC	pup1-rfp	1uM
1000000354_20min_s8_mODC_pup1-rfp_1uM	1298.6789999999964	105.519	28	20min_s8	yeGFP-mODC	pup1-rfp	1uM
1000000354_20min_s8_mODC_pup1-rfp_1uM	1345.2540000000008	109.83700000000002	29	20min_s8	yeGFP-mODC	pup1-rfp	1uM
1000000354_20min_s8_mODC_pup1-rfp_1uM	1389.686999999998	99.32399999999998	30	20min_s8	yeGFP-mODC	pup1-rfp	1uM
1000000354_20min_s8_mODC_pup1-rfp_1uM	1456.411	103.811	31	20min_s8	yeGFP-mODC	pup1-rfp	1uM
1000000355_20min_s5_mODC_pup1-rfp_1uM	0	353.5008	1	20min_s5	yeGFP-mODC	pup1-rfp	1uM
1000000355_20min_s5_mODC_pup1-rfp_1uM	58.887000000002445	334.0516	2	20min_s5	yeGFP-mODC	pup1-rfp	1uM
1000000355_20min_s5_mODC_pup1-rfp_1uM	106.41900000000167	325.62179999999995	3	20min_s5	yeGFP-mODC	pup1-rfp	1uM
1000000355_20min_s5_mODC_pup1-rfp_1uM	155.90800000000309	303.4834	4	20min_s5	yeGFP-mODC	pup1-rfp	1uM
1000000355_20min_s5_mODC_pup1-rfp_1uM	202.6550000000061	293.11999999999995	5	20min_s5	yeGFP-mODC	pup1-rfp	1uM
1000000355_20min_s5_mODC_pup1-rfp_1uM	250.359000000004	288.6382	6	20min_s5	yeGFP-mODC	pup1-rfp	1uM
1000000355_20min_s5_mODC_pup1-rfp_1uM	303.90000000000146	269.7130000000001	7	20min_s5	yeGFP-mODC	pup1-rfp	1uM
1000000355_20min_s5_mODC_pup1-rfp_1uM	357.38500000000204	257.0606	8	20min_s5	yeGFP-mODC	pup1-rfp	1uM
1000000355_20min_s5_mODC_pup1-rfp_1uM	405.5940000000046	246.05139999999992	9	20min_s5	yeGFP-mODC	pup1-rfp	1uM
1000000355_20min_s5_mODC_pup1-rfp_1uM	451.8550000000032	237.7238	10	20min_s5	yeGFP-mODC	pup1-rfp	1uM
1000000355_20min_s5_mODC_pup1-rfp_1uM	496.4890000000014	221.61299999999991	11	20min_s5	yeGFP-mODC	pup1-rfp	1uM
1000000355_20min_s5_mODC_pup1-rfp_1uM	542.2970000000059	195.32440000000005	12	20min_s5	yeGFP-mODC	pup1-rfp	1uM
1000000355_20min_s5_mODC_pup1-rfp_1uM	590.8300000000017	195.91139999999996	13	20min_s5	yeGFP-mODC	pup1-rfp	1uM
1000000355_20min_s5_mODC_pup1-rfp_1uM	639.8710000000065	196.9302	14	20min_s5	yeGFP-mODC	pup1-rfp	1uM
1000000355_20min_s5_mODC_pup1-rfp_1uM	686.9060000000027	174.59860000000003	15	20min_s5	yeGFP-mODC	pup1-rfp	1uM
1000000355_20min_s5_mODC_pup1-rfp_1uM	735.8970000000045	167.14919999999995	16	20min_s5	yeGFP-mODC	pup1-rfp	1uM
1000000355_20min_s5_mODC_pup1-rfp_1uM	783.8700000000026	155.6214	17	20min_s5	yeGFP-mODC	pup1-rfp	1uM
1000000355_20min_s5_mODC_pup1-rfp_1uM	832.3710000000065	141.1932	18	20min_s5	yeGFP-mODC	pup1-rfp	1uM
1000000355_20min_s5_mODC_pup1-rfp_1uM	881.3580000000002	127.4388	19	20min_s5	yeGFP-mODC	pup1-rfp	1uM
1000000355_20min_s5_mODC_pup1-rfp_1uM	928.3300000000016	119.33579999999998	20	20min_s5	yeGFP-mODC	pup1-rfp	1uM
1000000355_20min_s5_mODC_pup1-rfp_1uM	975.3640000000014	116.3974	21	20min_s5	yeGFP-mODC	pup1-rfp	1uM
1000000355_20min_s5_mODC_pup1-rfp_1uM	1023.8390000000072	106.26620000000004	22	20min_s5	yeGFP-mODC	pup1-rfp	1uM
1000000355_20min_s5_mODC_pup1-rfp_1uM	1074.3840000000057	93.31400000000002	23	20min_s5	yeGFP-mODC	pup1-rfp	1uM
1000000355_20min_s5_mODC_pup1-rfp_1uM	1125.4070000000063	90.47480000000002	24	20min_s5	yeGFP-mODC	pup1-rfp	1uM
1000000355_20min_s5_mODC_pup1-rfp_1uM	1172.9140000000043	83.81639999999999	25	20min_s5	yeGFP-mODC	pup1-rfp	1uM
1000000355_20min_s5_mODC_pup1-rfp_1uM	1219.895000000004	77.02579999999998	26	20min_s5	yeGFP-mODC	pup1-rfp	1uM
1000000355_20min_s5_mODC_pup1-rfp_1uM	1264.4910000000018	52.950200000000024	27	20min_s5	yeGFP-mODC	pup1-rfp	1uM
1000000355_20min_s5_mODC_pup1-rfp_1uM	1308.8930000000037	58.964200000000005	28	20min_s5	yeGFP-mODC	pup1-rfp	1uM
1000000355_20min_s5_mODC_pup1-rfp_1uM	1353.359000000004	41.738999999999976	29	20min_s5	yeGFP-mODC	pup1-rfp	1uM
1000000355_20min_s5_mODC_pup1-rfp_1uM	1398.8480000000054	15.685800000000029	30	20min_s5	yeGFP-mODC	pup1-rfp	1uM
1000000355_20min_s5_mODC_pup1-rfp_1uM	1458.050000000003	30.635400000000033	31	20min_s5	yeGFP-mODC	pup1-rfp	1uM
1000000355_20min_s8_mODC_pup1-rfp_1uM	0	333.212	1	20min_s8	yeGFP-mODC	pup1-rfp	1uM
1000000355_20min_s8_mODC_pup1-rfp_1uM	48.64899999999761	323.73999999999995	2	20min_s8	yeGFP-mODC	pup1-rfp	1uM
1000000355_20min_s8_mODC_pup1-rfp_1uM	97.2769999999946	282.4079999999999	3	20min_s8	yeGFP-mODC	pup1-rfp	1uM
1000000355_20min_s8_mODC_pup1-rfp_1uM	145.38499999999476	274.804	4	20min_s8	yeGFP-mODC	pup1-rfp	1uM
1000000355_20min_s8_mODC_pup1-rfp_1uM	191.5329999999958	254.20599999999996	5	20min_s8	yeGFP-mODC	pup1-rfp	1uM
1000000355_20min_s8_mODC_pup1-rfp_1uM	242.15499999999884	265.847	6	20min_s8	yeGFP-mODC	pup1-rfp	1uM
1000000355_20min_s8_mODC_pup1-rfp_1uM	297.6599999999962	254.15199999999993	7	20min_s8	yeGFP-mODC	pup1-rfp	1uM
1000000355_20min_s8_mODC_pup1-rfp_1uM	349.1979999999967	228.03200000000004	8	20min_s8	yeGFP-mODC	pup1-rfp	1uM
1000000355_20min_s8_mODC_pup1-rfp_1uM	398.3240000000005	239.89000000000004	9	20min_s8	yeGFP-mODC	pup1-rfp	1uM
1000000355_20min_s8_mODC_pup1-rfp_1uM	441.2039999999979	219.66900000000004	10	20min_s8	yeGFP-mODC	pup1-rfp	1uM
1000000355_20min_s8_mODC_pup1-rfp_1uM	487.0149999999994	227.668	11	20min_s8	yeGFP-mODC	pup1-rfp	1uM
1000000355_20min_s8_mODC_pup1-rfp_1uM	533.1569999999992	226.02200000000005	12	20min_s8	yeGFP-mODC	pup1-rfp	1uM
1000000355_20min_s8_mODC_pup1-rfp_1uM	582.653999999995	220.236	13	20min_s8	yeGFP-mODC	pup1-rfp	1uM
1000000355_20min_s8_mODC_pup1-rfp_1uM	631.2119999999995	195.87	14	20min_s8	yeGFP-mODC	pup1-rfp	1uM
1000000355_20min_s8_mODC_pup1-rfp_1uM	678.0589999999938	200.4209999999999	15	20min_s8	yeGFP-mODC	pup1-rfp	1uM
1000000355_20min_s8_mODC_pup1-rfp_1uM	725.2999999999956	203.80900000000003	16	20min_s8	yeGFP-mODC	pup1-rfp	1uM
1000000355_20min_s8_mODC_pup1-rfp_1uM	774.1979999999967	196.049	17	20min_s8	yeGFP-mODC	pup1-rfp	1uM
1000000355_20min_s8_mODC_pup1-rfp_1uM	823.8459999999977	209.576	18	20min_s8	yeGFP-mODC	pup1-rfp	1uM
1000000355_20min_s8_mODC_pup1-rfp_1uM	871.1440000000002	186.70299999999995	19	20min_s8	yeGFP-mODC	pup1-rfp	1uM
1000000355_20min_s8_mODC_pup1-rfp_1uM	919.1729999999952	180.05399999999997	20	20min_s8	yeGFP-mODC	pup1-rfp	1uM
1000000355_20min_s8_mODC_pup1-rfp_1uM	965.1739999999992	176.88599999999997	21	20min_s8	yeGFP-mODC	pup1-rfp	1uM
1000000355_20min_s8_mODC_pup1-rfp_1uM	1013.697	168.48699999999997	22	20min_s8	yeGFP-mODC	pup1-rfp	1uM
1000000355_20min_s8_mODC_pup1-rfp_1uM	1067.714	165.76800000000003	23	20min_s8	yeGFP-mODC	pup1-rfp	1uM
1000000355_20min_s8_mODC_pup1-rfp_1uM	1116.690999999999	156.695	24	20min_s8	yeGFP-mODC	pup1-rfp	1uM
1000000355_20min_s8_mODC_pup1-rfp_1uM	1165.564999999995	159.303	25	20min_s8	yeGFP-mODC	pup1-rfp	1uM
1000000355_20min_s8_mODC_pup1-rfp_1uM	1211.601999999999	161.23199999999997	26	20min_s8	yeGFP-mODC	pup1-rfp	1uM
1000000355_20min_s8_mODC_pup1-rfp_1uM	1254.8960000000006	155.58899999999997	27	20min_s8	yeGFP-mODC	pup1-rfp	1uM
1000000355_20min_s8_mODC_pup1-rfp_1uM	1298.6789999999964	164.41000000000005	28	20min_s8	yeGFP-mODC	pup1-rfp	1uM
1000000355_20min_s8_mODC_pup1-rfp_1uM	1345.2540000000008	165.937	29	20min_s8	yeGFP-mODC	pup1-rfp	1uM
1000000355_20min_s8_mODC_pup1-rfp_1uM	1389.686999999998	138.06500000000003	30	20min_s8	yeGFP-mODC	pup1-rfp	1uM
1000000355_20min_s8_mODC_pup1-rfp_1uM	1456.411	157.51999999999998	31	20min_s8	yeGFP-mODC	pup1-rfp	1uM
1000000355_20min_s8_mODC_pup1-rfp_dmso2	0	102.66312026286604	1	20min_s8	yeGFP-mODC	pup1-rfp	DMSO
1000000355_20min_s8_mODC_pup1-rfp_dmso2	44.82399999999325	97.5588	2	20min_s8	yeGFP-mODC	pup1-rfp	DMSO
1000000355_20min_s8_mODC_pup1-rfp_dmso2	92.83199999999488	93.78290141588928	3	20min_s8	yeGFP-mODC	pup1-rfp	DMSO
1000000355_20min_s8_mODC_pup1-rfp_dmso2	139.53699999999662	91.41439325806375	4	20min_s8	yeGFP-mODC	pup1-rfp	DMSO
1000000355_20min_s8_mODC_pup1-rfp_dmso2	186.4329999999973	83.65875000000003	5	20min_s8	yeGFP-mODC	pup1-rfp	DMSO
1000000355_20min_s8_mODC_pup1-rfp_dmso2	232.88499999999476	77.09076746294313	6	20min_s8	yeGFP-mODC	pup1-rfp	DMSO
1000000355_20min_s8_mODC_pup1-rfp_dmso2	280.3159999999989	76.52019999999999	7	20min_s8	yeGFP-mODC	pup1-rfp	DMSO
1000000355_20min_s8_mODC_pup1-rfp_dmso2	325.6649999999936	67.7264600518042	8	20min_s8	yeGFP-mODC	pup1-rfp	DMSO
1000000355_20min_s8_mODC_pup1-rfp_dmso2	370.8399999999965	54.42191400040086	9	20min_s8	yeGFP-mODC	pup1-rfp	DMSO
1000000355_20min_s8_mODC_pup1-rfp_dmso2	419.58699999999953	62.892750000000035	10	20min_s8	yeGFP-mODC	pup1-rfp	DMSO
1000000355_20min_s8_mODC_pup1-rfp_dmso2	466.528999999995	45.78679262290625	11	20min_s8	yeGFP-mODC	pup1-rfp	DMSO
1000000355_20min_s8_mODC_pup1-rfp_dmso2	516.8869999999952	57.57299838392075	12	20min_s8	yeGFP-mODC	pup1-rfp	DMSO
1000000355_20min_s8_mODC_pup1-rfp_dmso2	567.3979999999938	53.91930000000002	13	20min_s8	yeGFP-mODC	pup1-rfp	DMSO
1000000355_20min_s8_mODC_pup1-rfp_dmso2	615.3509999999951	39.81530000000001	14	20min_s8	yeGFP-mODC	pup1-rfp	DMSO
1000000355_20min_s8_mODC_pup1-rfp_dmso2	660.8979999999938	44.94657494965292	15	20min_s8	yeGFP-mODC	pup1-rfp	DMSO
1000000355_20min_s8_mODC_pup1-rfp_dmso2	707.8769999999931	37.52940000000007	16	20min_s8	yeGFP-mODC	pup1-rfp	DMSO
1000000355_20min_s8_mODC_pup1-rfp_dmso2	752.8249999999971	30.40600000000003	17	20min_s8	yeGFP-mODC	pup1-rfp	DMSO
1000000355_20min_s8_mODC_pup1-rfp_dmso2	797.8419999999969	24.565550000000002	18	20min_s8	yeGFP-mODC	pup1-rfp	DMSO
1000000355_20min_s8_mODC_pup1-rfp_dmso2	844.8629999999976	29.467499999999987	19	20min_s8	yeGFP-mODC	pup1-rfp	DMSO
1000000355_20min_s8_mODC_pup1-rfp_dmso2	890.2959999999948	24.547000000000104	20	20min_s8	yeGFP-mODC	pup1-rfp	DMSO
1000000355_20min_s8_mODC_pup1-rfp_dmso2	937.0199999999968	22.939750000000014	21	20min_s8	yeGFP-mODC	pup1-rfp	DMSO
1000000355_20min_s8_mODC_pup1-rfp_dmso2	984.8679999999948	11.551800000000044	22	20min_s8	yeGFP-mODC	pup1-rfp	DMSO
1000000355_20min_s8_mODC_pup1-rfp_dmso2	1030.324999999997	17.478600000000057	23	20min_s8	yeGFP-mODC	pup1-rfp	DMSO
1000000355_20min_s8_mODC_pup1-rfp_dmso2	1075.877999999997	12.15660000000004	24	20min_s8	yeGFP-mODC	pup1-rfp	DMSO
1000000355_20min_s8_mODC_pup1-rfp_dmso2	1121.8099999999977	9.732499999999987	25	20min_s8	yeGFP-mODC	pup1-rfp	DMSO
1000000355_20min_s8_mODC_pup1-rfp_dmso2	1169.252999999997	14.973199999999965	26	20min_s8	yeGFP-mODC	pup1-rfp	DMSO
1000000355_20min_s8_mODC_pup1-rfp_dmso2	1216.8789999999935	1.7034000000000162	27	20min_s8	yeGFP-mODC	pup1-rfp	DMSO
1000000355_20min_s8_mODC_pup1-rfp_dmso2	1265.8459999999975	5.359499999999983	28	20min_s8	yeGFP-mODC	pup1-rfp	DMSO
1000000355_20min_s8_mODC_pup1-rfp_dmso2	1314.343999999997	3.5849999999999937	29	20min_s8	yeGFP-mODC	pup1-rfp	DMSO
1000000355_20min_s8_mODC_pup1-rfp_dmso2	1364.304999999993	2.811650000000043	30	20min_s8	yeGFP-mODC	pup1-rfp	DMSO
1000000355_20min_s8_mODC_pup1-rfp_dmso2	1431.1709999999948	10.388100000000064	31	20min_s8	yeGFP-mODC	pup1-rfp	DMSO
1000000356_20min_s6_mODC_pup1-rfp_1uM	0	173.64324999999997	1	20min_s6	yeGFP-mODC	pup1-rfp	1uM
1000000356_20min_s6_mODC_pup1-rfp_1uM	55.666999999994005	160.793	2	20min_s6	yeGFP-mODC	pup1-rfp	1uM
1000000356_20min_s6_mODC_pup1-rfp_1uM	103.28699999999662	151.2585	3	20min_s6	yeGFP-mODC	pup1-rfp	1uM
1000000356_20min_s6_mODC_pup1-rfp_1uM	152.68299999999726	140.20000000000002	4	20min_s6	yeGFP-mODC	pup1-rfp	1uM
1000000356_20min_s6_mODC_pup1-rfp_1uM	199.2019999999975	137.16375000000002	5	20min_s6	yeGFP-mODC	pup1-rfp	1uM
1000000356_20min_s6_mODC_pup1-rfp_1uM	247.7369999999937	128.57099999999997	6	20min_s6	yeGFP-mODC	pup1-rfp	1uM
1000000356_20min_s6_mODC_pup1-rfp_1uM	301.7259999999951	123.7995	7	20min_s6	yeGFP-mODC	pup1-rfp	1uM
1000000356_20min_s6_mODC_pup1-rfp_1uM	355.22299999999814	114.97075	8	20min_s6	yeGFP-mODC	pup1-rfp	1uM
1000000356_20min_s6_mODC_pup1-rfp_1uM	402.68399999999383	114.03275000000002	9	20min_s6	yeGFP-mODC	pup1-rfp	1uM
1000000356_20min_s6_mODC_pup1-rfp_1uM	447.7839999999997	109.06199999999998	10	20min_s6	yeGFP-mODC	pup1-rfp	1uM
1000000356_20min_s6_mODC_pup1-rfp_1uM	493.7039999999979	107.00850000000004	11	20min_s6	yeGFP-mODC	pup1-rfp	1uM
1000000356_20min_s6_mODC_pup1-rfp_1uM	539.2109999999957	95.36724999999996	12	20min_s6	yeGFP-mODC	pup1-rfp	1uM
1000000356_20min_s6_mODC_pup1-rfp_1uM	588.2019999999975	93.41025000000002	13	20min_s6	yeGFP-mODC	pup1-rfp	1uM
1000000356_20min_s6_mODC_pup1-rfp_1uM	637.2069999999949	89.82849999999999	14	20min_s6	yeGFP-mODC	pup1-rfp	1uM
1000000356_20min_s6_mODC_pup1-rfp_1uM	684.2359999999971	84.48325000000003	15	20min_s6	yeGFP-mODC	pup1-rfp	1uM
1000000356_20min_s6_mODC_pup1-rfp_1uM	732.2129999999961	72.52899999999997	16	20min_s6	yeGFP-mODC	pup1-rfp	1uM
1000000356_20min_s6_mODC_pup1-rfp_1uM	780.739999999998	76.55775	17	20min_s6	yeGFP-mODC	pup1-rfp	1uM
1000000356_20min_s6_mODC_pup1-rfp_1uM	829.7409999999945	64.93074999999999	18	20min_s6	yeGFP-mODC	pup1-rfp	1uM
1000000356_20min_s6_mODC_pup1-rfp_1uM	877.7179999999935	66.61050000000003	19	20min_s6	yeGFP-mODC	pup1-rfp	1uM
1000000356_20min_s6_mODC_pup1-rfp_1uM	924.2909999999974	59.955749999999966	20	20min_s6	yeGFP-mODC	pup1-rfp	1uM
1000000356_20min_s6_mODC_pup1-rfp_1uM	971.8209999999964	59.87775000000002	21	20min_s6	yeGFP-mODC	pup1-rfp	1uM
1000000356_20min_s6_mODC_pup1-rfp_1uM	1020.7330000000002	52.465	22	20min_s6	yeGFP-mODC	pup1-rfp	1uM
1000000356_20min_s6_mODC_pup1-rfp_1uM	1071.7239999999947	53.86075	23	20min_s6	yeGFP-mODC	pup1-rfp	1uM
1000000356_20min_s6_mODC_pup1-rfp_1uM	1122.716999999997	48.593500000000006	24	20min_s6	yeGFP-mODC	pup1-rfp	1uM
1000000356_20min_s6_mODC_pup1-rfp_1uM	1171.7339999999967	41.56925000000001	25	20min_s6	yeGFP-mODC	pup1-rfp	1uM
1000000356_20min_s6_mODC_pup1-rfp_1uM	1217.7289999999994	42.611249999999984	26	20min_s6	yeGFP-mODC	pup1-rfp	1uM
1000000356_20min_s6_mODC_pup1-rfp_1uM	1261.2679999999964	32.89874999999998	27	20min_s6	yeGFP-mODC	pup1-rfp	1uM
1000000356_20min_s6_mODC_pup1-rfp_1uM	1305.2709999999934	34.77649999999997	28	20min_s6	yeGFP-mODC	pup1-rfp	1uM
1000000356_20min_s6_mODC_pup1-rfp_1uM	1351.702999999994	32.61825000000002	29	20min_s6	yeGFP-mODC	pup1-rfp	1uM
1000000356_20min_s6_mODC_pup1-rfp_1uM	1395.7569999999978	15.45274999999998	30	20min_s6	yeGFP-mODC	pup1-rfp	1uM
1000000356_20min_s6_mODC_pup1-rfp_1uM	1457.4779999999955	23.25849999999997	31	20min_s6	yeGFP-mODC	pup1-rfp	1uM
1000000356_20min_s7_mODC_pup1-rfp_1uM	0	216.45399999999995	1	20min_s7	yeGFP-mODC	pup1-rfp	1uM
1000000356_20min_s7_mODC_pup1-rfp_1uM	51.27599999999802	197.431	2	20min_s7	yeGFP-mODC	pup1-rfp	1uM
1000000356_20min_s7_mODC_pup1-rfp_1uM	100.2609999999986	173.61400000000003	3	20min_s7	yeGFP-mODC	pup1-rfp	1uM
1000000356_20min_s7_mODC_pup1-rfp_1uM	148.77200000000448	150.983	4	20min_s7	yeGFP-mODC	pup1-rfp	1uM
1000000356_20min_s7_mODC_pup1-rfp_1uM	195.27500000000143	147.14299999999997	5	20min_s7	yeGFP-mODC	pup1-rfp	1uM
1000000356_20min_s7_mODC_pup1-rfp_1uM	244.79699999999863	135.19600000000003	6	20min_s7	yeGFP-mODC	pup1-rfp	1uM
1000000356_20min_s7_mODC_pup1-rfp_1uM	299.79299999999785	120.782	7	20min_s7	yeGFP-mODC	pup1-rfp	1uM
1000000356_20min_s7_mODC_pup1-rfp_1uM	352.26600000000326	116.22699999999998	8	20min_s7	yeGFP-mODC	pup1-rfp	1uM
1000000356_20min_s7_mODC_pup1-rfp_1uM	399.77100000000064	104.59000000000005	9	20min_s7	yeGFP-mODC	pup1-rfp	1uM
1000000356_20min_s7_mODC_pup1-rfp_1uM	443.8329999999987	97.655	10	20min_s7	yeGFP-mODC	pup1-rfp	1uM
1000000356_20min_s7_mODC_pup1-rfp_1uM	490.31700000000274	90.219	11	20min_s7	yeGFP-mODC	pup1-rfp	1uM
1000000356_20min_s7_mODC_pup1-rfp_1uM	535.8099999999977	84.59200000000001	12	20min_s7	yeGFP-mODC	pup1-rfp	1uM
1000000356_20min_s7_mODC_pup1-rfp_1uM	585.2989999999991	77.68599999999998	13	20min_s7	yeGFP-mODC	pup1-rfp	1uM
1000000356_20min_s7_mODC_pup1-rfp_1uM	634.2980000000025	65.67200000000003	14	20min_s7	yeGFP-mODC	pup1-rfp	1uM
1000000356_20min_s7_mODC_pup1-rfp_1uM	681.3190000000031	62.75400000000002	15	20min_s7	yeGFP-mODC	pup1-rfp	1uM
1000000356_20min_s7_mODC_pup1-rfp_1uM	728.8000000000029	62.54900000000001	16	20min_s7	yeGFP-mODC	pup1-rfp	1uM
1000000356_20min_s7_mODC_pup1-rfp_1uM	777.2870000000039	63.215	17	20min_s7	yeGFP-mODC	pup1-rfp	1uM
1000000356_20min_s7_mODC_pup1-rfp_1uM	826.8000000000029	55.45999999999998	18	20min_s7	yeGFP-mODC	pup1-rfp	1uM
1000000356_20min_s7_mODC_pup1-rfp_1uM	874.8150000000023	51.85500000000002	19	20min_s7	yeGFP-mODC	pup1-rfp	1uM
1000000356_20min_s7_mODC_pup1-rfp_1uM	922.3380000000034	50.136	20	20min_s7	yeGFP-mODC	pup1-rfp	1uM
1000000356_20min_s7_mODC_pup1-rfp_1uM	968.2929999999978	44.61500000000001	21	20min_s7	yeGFP-mODC	pup1-rfp	1uM
1000000356_20min_s7_mODC_pup1-rfp_1uM	1016.8179999999992	43.50699999999998	22	20min_s7	yeGFP-mODC	pup1-rfp	1uM
1000000356_20min_s7_mODC_pup1-rfp_1uM	1068.8369999999995	37.97799999999998	23	20min_s7	yeGFP-mODC	pup1-rfp	1uM
1000000356_20min_s7_mODC_pup1-rfp_1uM	1119.315999999999	36.847999999999985	24	20min_s7	yeGFP-mODC	pup1-rfp	1uM
1000000356_20min_s7_mODC_pup1-rfp_1uM	1168.8070000000007	31.90000000000001	25	20min_s7	yeGFP-mODC	pup1-rfp	1uM
1000000356_20min_s7_mODC_pup1-rfp_1uM	1215.302000000003	26.660000000000025	26	20min_s7	yeGFP-mODC	pup1-rfp	1uM
1000000356_20min_s7_mODC_pup1-rfp_1uM	1257.828999999998	25.702000000000027	27	20min_s7	yeGFP-mODC	pup1-rfp	1uM
1000000356_20min_s7_mODC_pup1-rfp_1uM	1301.8680000000022	25.704000000000008	28	20min_s7	yeGFP-mODC	pup1-rfp	1uM
1000000356_20min_s7_mODC_pup1-rfp_1uM	1348.3410000000003	21.75799999999998	29	20min_s7	yeGFP-mODC	pup1-rfp	1uM
1000000356_20min_s7_mODC_pup1-rfp_1uM	1393.302000000003	18.472999999999985	30	20min_s7	yeGFP-mODC	pup1-rfp	1uM
1000000356_20min_s7_mODC_pup1-rfp_1uM	1456.9630000000034	13.722000000000008	31	20min_s7	yeGFP-mODC	pup1-rfp	1uM
1000000356_20min_s8_mODC_pup1-rfp_5uM	0	534.08175	1	20min_s8	yeGFP-mODC	pup1-rfp	5uM
1000000356_20min_s8_mODC_pup1-rfp_5uM	51.9739999999947	555.15125	2	20min_s8	yeGFP-mODC	pup1-rfp	5uM
1000000356_20min_s8_mODC_pup1-rfp_5uM	97.82999999999448	504.9500000000001	3	20min_s8	yeGFP-mODC	pup1-rfp	5uM
1000000356_20min_s8_mODC_pup1-rfp_5uM	143.41199999999662	503.02899999999994	4	20min_s8	yeGFP-mODC	pup1-rfp	5uM
1000000356_20min_s8_mODC_pup1-rfp_5uM	189.60699999999633	499.9380000000001	5	20min_s8	yeGFP-mODC	pup1-rfp	5uM
1000000356_20min_s8_mODC_pup1-rfp_5uM	233.94199999999543	466.38325	6	20min_s8	yeGFP-mODC	pup1-rfp	5uM
1000000356_20min_s8_mODC_pup1-rfp_5uM	278.37599999999657	456.90025	7	20min_s8	yeGFP-mODC	pup1-rfp	5uM
1000000356_20min_s8_mODC_pup1-rfp_5uM	326.4850000000006	489.6897499999999	8	20min_s8	yeGFP-mODC	pup1-rfp	5uM
1000000356_20min_s8_mODC_pup1-rfp_5uM	373.43099999999686	472.67975000000007	9	20min_s8	yeGFP-mODC	pup1-rfp	5uM
1000000356_20min_s8_mODC_pup1-rfp_5uM	420.6959999999963	459.8924999999999	10	20min_s8	yeGFP-mODC	pup1-rfp	5uM
1000000356_20min_s8_mODC_pup1-rfp_5uM	465.5539999999965	455.49825	11	20min_s8	yeGFP-mODC	pup1-rfp	5uM
1000000356_20min_s8_mODC_pup1-rfp_5uM	512.3189999999959	437.622	12	20min_s8	yeGFP-mODC	pup1-rfp	5uM
1000000356_20min_s8_mODC_pup1-rfp_5uM	556.9509999999937	443.1102	13	20min_s8	yeGFP-mODC	pup1-rfp	5uM
1000000356_20min_s8_mODC_pup1-rfp_5uM	601.9379999999946	414.0736	14	20min_s8	yeGFP-mODC	pup1-rfp	5uM
1000000356_20min_s8_mODC_pup1-rfp_5uM	648.4189999999944	431.6614	15	20min_s8	yeGFP-mODC	pup1-rfp	5uM
1000000356_20min_s8_mODC_pup1-rfp_5uM	695.4680000000008	396.22080000000005	16	20min_s8	yeGFP-mODC	pup1-rfp	5uM
1000000356_20min_s8_mODC_pup1-rfp_5uM	741.5919999999969	424.22120000000007	17	20min_s8	yeGFP-mODC	pup1-rfp	5uM
1000000356_20min_s8_mODC_pup1-rfp_5uM	789.5849999999991	436.90579999999994	18	20min_s8	yeGFP-mODC	pup1-rfp	5uM
1000000356_20min_s8_mODC_pup1-rfp_5uM	842.4429999999993	441.1919	19	20min_s8	yeGFP-mODC	pup1-rfp	5uM
1000000356_20min_s8_mODC_pup1-rfp_5uM	888.9209999999948	429.8913	20	20min_s8	yeGFP-mODC	pup1-rfp	5uM
1000000356_20min_s8_mODC_pup1-rfp_5uM	933.4339999999938	424.4038	21	20min_s8	yeGFP-mODC	pup1-rfp	5uM
1000000356_20min_s8_mODC_pup1-rfp_5uM	981.4649999999964	396.3792	22	20min_s8	yeGFP-mODC	pup1-rfp	5uM
1000000356_20min_s8_mODC_pup1-rfp_5uM	1031.4579999999987	412.8498	23	20min_s8	yeGFP-mODC	pup1-rfp	5uM
1000000356_20min_s8_mODC_pup1-rfp_5uM	1078.171999999999	401.3172	24	20min_s8	yeGFP-mODC	pup1-rfp	5uM
1000000356_20min_s8_mODC_pup1-rfp_5uM	1124.4680000000008	403.65199999999993	25	20min_s8	yeGFP-mODC	pup1-rfp	5uM
1000000356_20min_s8_mODC_pup1-rfp_5uM	1170.9519999999975	384.354	26	20min_s8	yeGFP-mODC	pup1-rfp	5uM
1000000356_20min_s8_mODC_pup1-rfp_5uM	1218.087999999996	393.48205	27	20min_s8	yeGFP-mODC	pup1-rfp	5uM
1000000356_20min_s8_mODC_pup1-rfp_5uM	1262.6800000000003	378.3886	28	20min_s8	yeGFP-mODC	pup1-rfp	5uM
1000000356_20min_s8_mODC_pup1-rfp_5uM	1310.6089999999967	374.73545	29	20min_s8	yeGFP-mODC	pup1-rfp	5uM
1000000356_20min_s8_mODC_pup1-rfp_5uM	1355.5199999999968	376.8381	30	20min_s8	yeGFP-mODC	pup1-rfp	5uM
1000000356_20min_s8_mODC_pup1-rfp_5uM	1420.815999999999	374.5484	31	20min_s8	yeGFP-mODC	pup1-rfp	5uM
1000000357_20min_s5_mODC_pup1-rfp_5uM	0	606.9237499999999	1	20min_s5	yeGFP-mODC	pup1-rfp	5uM
1000000357_20min_s5_mODC_pup1-rfp_5uM	59.94799999999668	603.1352499999999	2	20min_s5	yeGFP-mODC	pup1-rfp	5uM
1000000357_20min_s5_mODC_pup1-rfp_5uM	107.93599999999424	580.628	3	20min_s5	yeGFP-mODC	pup1-rfp	5uM
1000000357_20min_s5_mODC_pup1-rfp_5uM	154.45299999999406	550.655	4	20min_s5	yeGFP-mODC	pup1-rfp	5uM
1000000357_20min_s5_mODC_pup1-rfp_5uM	199.7719999999972	570.507	5	20min_s5	yeGFP-mODC	pup1-rfp	5uM
1000000357_20min_s5_mODC_pup1-rfp_5uM	243.04499999999825	563.3842500000001	6	20min_s5	yeGFP-mODC	pup1-rfp	5uM
1000000357_20min_s5_mODC_pup1-rfp_5uM	288.9959999999992	572.2842499999999	7	20min_s5	yeGFP-mODC	pup1-rfp	5uM
1000000357_20min_s5_mODC_pup1-rfp_5uM	334.47000000000116	549.5557499999999	8	20min_s5	yeGFP-mODC	pup1-rfp	5uM
1000000357_20min_s5_mODC_pup1-rfp_5uM	381.7839999999997	544.6617500000001	9	20min_s5	yeGFP-mODC	pup1-rfp	5uM
1000000357_20min_s5_mODC_pup1-rfp_5uM	430.4660000000003	573.1134999999999	10	20min_s5	yeGFP-mODC	pup1-rfp	5uM
1000000357_20min_s5_mODC_pup1-rfp_5uM	474.6869999999981	544.7572499999999	11	20min_s5	yeGFP-mODC	pup1-rfp	5uM
1000000357_20min_s5_mODC_pup1-rfp_5uM	521.6009999999951	529.8410000000001	12	20min_s5	yeGFP-mODC	pup1-rfp	5uM
1000000357_20min_s5_mODC_pup1-rfp_5uM	568.3719999999958	568.8262	13	20min_s5	yeGFP-mODC	pup1-rfp	5uM
1000000357_20min_s5_mODC_pup1-rfp_5uM	611.9369999999981	545.2316000000001	14	20min_s5	yeGFP-mODC	pup1-rfp	5uM
1000000357_20min_s5_mODC_pup1-rfp_5uM	658.4929999999949	545.8444	15	20min_s5	yeGFP-mODC	pup1-rfp	5uM
1000000357_20min_s5_mODC_pup1-rfp_5uM	705.5849999999991	557.1858	16	20min_s5	yeGFP-mODC	pup1-rfp	5uM
1000000357_20min_s5_mODC_pup1-rfp_5uM	750.851999999999	562.3761999999999	17	20min_s5	yeGFP-mODC	pup1-rfp	5uM
1000000357_20min_s5_mODC_pup1-rfp_5uM	797.5930000000008	568.7148	18	20min_s5	yeGFP-mODC	pup1-rfp	5uM
1000000357_20min_s5_mODC_pup1-rfp_5uM	848.9359999999942	534.0349	19	20min_s5	yeGFP-mODC	pup1-rfp	5uM
1000000357_20min_s5_mODC_pup1-rfp_5uM	898.4619999999995	541.3922999999999	20	20min_s5	yeGFP-mODC	pup1-rfp	5uM
1000000357_20min_s5_mODC_pup1-rfp_5uM	943.9419999999956	541.5568000000002	21	20min_s5	yeGFP-mODC	pup1-rfp	5uM
1000000357_20min_s5_mODC_pup1-rfp_5uM	989.9289999999964	524.7322	22	20min_s5	yeGFP-mODC	pup1-rfp	5uM
1000000357_20min_s5_mODC_pup1-rfp_5uM	1038.9049999999988	536.4627999999999	23	20min_s5	yeGFP-mODC	pup1-rfp	5uM
1000000357_20min_s5_mODC_pup1-rfp_5uM	1087.113999999994	542.6912000000001	24	20min_s5	yeGFP-mODC	pup1-rfp	5uM
1000000357_20min_s5_mODC_pup1-rfp_5uM	1134.966999999997	534.989	25	20min_s5	yeGFP-mODC	pup1-rfp	5uM
1000000357_20min_s5_mODC_pup1-rfp_5uM	1179.975999999995	528.202	26	20min_s5	yeGFP-mODC	pup1-rfp	5uM
1000000357_20min_s5_mODC_pup1-rfp_5uM	1227.7779999999984	523.6110499999999	27	20min_s5	yeGFP-mODC	pup1-rfp	5uM
1000000357_20min_s5_mODC_pup1-rfp_5uM	1273.324999999997	519.5526	28	20min_s5	yeGFP-mODC	pup1-rfp	5uM
1000000357_20min_s5_mODC_pup1-rfp_5uM	1319.0479999999952	533.03845	29	20min_s5	yeGFP-mODC	pup1-rfp	5uM
1000000357_20min_s5_mODC_pup1-rfp_5uM	1365.449999999997	525.5441	30	20min_s5	yeGFP-mODC	pup1-rfp	5uM
1000000357_20min_s5_mODC_pup1-rfp_5uM	1422.1990000000003	529.9254000000001	31	20min_s5	yeGFP-mODC	pup1-rfp	5uM
1000000357_20min_s7_mODC_pup1-rfp_1uM	0	278.75699999999995	1	20min_s7	yeGFP-mODC	pup1-rfp	1uM
1000000357_20min_s7_mODC_pup1-rfp_1uM	51.27599999999802	250.38700000000009	2	20min_s7	yeGFP-mODC	pup1-rfp	1uM
1000000357_20min_s7_mODC_pup1-rfp_1uM	100.2609999999986	235.24400000000003	3	20min_s7	yeGFP-mODC	pup1-rfp	1uM
1000000357_20min_s7_mODC_pup1-rfp_1uM	148.77200000000448	221.61	4	20min_s7	yeGFP-mODC	pup1-rfp	1uM
1000000357_20min_s7_mODC_pup1-rfp_1uM	195.27500000000143	219.017	5	20min_s7	yeGFP-mODC	pup1-rfp	1uM
1000000357_20min_s7_mODC_pup1-rfp_1uM	244.79699999999863	213.986	6	20min_s7	yeGFP-mODC	pup1-rfp	1uM
1000000357_20min_s7_mODC_pup1-rfp_1uM	299.79299999999785	202.26099999999997	7	20min_s7	yeGFP-mODC	pup1-rfp	1uM
1000000357_20min_s7_mODC_pup1-rfp_1uM	352.26600000000326	204.329	8	20min_s7	yeGFP-mODC	pup1-rfp	1uM
1000000357_20min_s7_mODC_pup1-rfp_1uM	399.77100000000064	188.254	9	20min_s7	yeGFP-mODC	pup1-rfp	1uM
1000000357_20min_s7_mODC_pup1-rfp_1uM	443.8329999999987	191.10299999999995	10	20min_s7	yeGFP-mODC	pup1-rfp	1uM
1000000357_20min_s7_mODC_pup1-rfp_1uM	490.31700000000274	181.695	11	20min_s7	yeGFP-mODC	pup1-rfp	1uM
1000000357_20min_s7_mODC_pup1-rfp_1uM	535.8099999999977	172.89499999999998	12	20min_s7	yeGFP-mODC	pup1-rfp	1uM
1000000357_20min_s7_mODC_pup1-rfp_1uM	585.2989999999991	187.165	13	20min_s7	yeGFP-mODC	pup1-rfp	1uM
1000000357_20min_s7_mODC_pup1-rfp_1uM	634.2980000000025	163.32999999999998	14	20min_s7	yeGFP-mODC	pup1-rfp	1uM
1000000357_20min_s7_mODC_pup1-rfp_1uM	681.3190000000031	172.45300000000003	15	20min_s7	yeGFP-mODC	pup1-rfp	1uM
1000000357_20min_s7_mODC_pup1-rfp_1uM	728.8000000000029	176.88700000000006	16	20min_s7	yeGFP-mODC	pup1-rfp	1uM
1000000357_20min_s7_mODC_pup1-rfp_1uM	777.2870000000039	175.82299999999998	17	20min_s7	yeGFP-mODC	pup1-rfp	1uM
1000000357_20min_s7_mODC_pup1-rfp_1uM	826.8000000000029	173.921	18	20min_s7	yeGFP-mODC	pup1-rfp	1uM
1000000357_20min_s7_mODC_pup1-rfp_1uM	874.8150000000023	174.36700000000002	19	20min_s7	yeGFP-mODC	pup1-rfp	1uM
1000000357_20min_s7_mODC_pup1-rfp_1uM	922.3380000000034	164.11299999999994	20	20min_s7	yeGFP-mODC	pup1-rfp	1uM
1000000357_20min_s7_mODC_pup1-rfp_1uM	968.2929999999978	175.406	21	20min_s7	yeGFP-mODC	pup1-rfp	1uM
1000000357_20min_s7_mODC_pup1-rfp_1uM	1016.8179999999992	177.673	22	20min_s7	yeGFP-mODC	pup1-rfp	1uM
1000000357_20min_s7_mODC_pup1-rfp_1uM	1068.8369999999995	173.31100000000004	23	20min_s7	yeGFP-mODC	pup1-rfp	1uM
1000000357_20min_s7_mODC_pup1-rfp_1uM	1119.315999999999	173.93200000000002	24	20min_s7	yeGFP-mODC	pup1-rfp	1uM
1000000357_20min_s7_mODC_pup1-rfp_1uM	1168.8070000000007	178.70500000000004	25	20min_s7	yeGFP-mODC	pup1-rfp	1uM
1000000357_20min_s7_mODC_pup1-rfp_1uM	1215.302000000003	183.041	26	20min_s7	yeGFP-mODC	pup1-rfp	1uM
1000000357_20min_s7_mODC_pup1-rfp_1uM	1257.828999999998	155.27900000000002	27	20min_s7	yeGFP-mODC	pup1-rfp	1uM
1000000357_20min_s7_mODC_pup1-rfp_1uM	1301.8680000000022	173.526	28	20min_s7	yeGFP-mODC	pup1-rfp	1uM
1000000357_20min_s7_mODC_pup1-rfp_1uM	1348.3410000000003	176.534	29	20min_s7	yeGFP-mODC	pup1-rfp	1uM
1000000357_20min_s7_mODC_pup1-rfp_1uM	1393.302000000003	166.33000000000004	30	20min_s7	yeGFP-mODC	pup1-rfp	1uM
1000000357_20min_s7_mODC_pup1-rfp_1uM	1456.9630000000034	180.25300000000004	31	20min_s7	yeGFP-mODC	pup1-rfp	1uM
1000000357_20min_s8_mODC_pup1-rfp_1uM	0	187.145	1	20min_s8	yeGFP-mODC	pup1-rfp	1uM
1000000357_20min_s8_mODC_pup1-rfp_1uM	48.64899999999761	172.09999999999997	2	20min_s8	yeGFP-mODC	pup1-rfp	1uM
1000000357_20min_s8_mODC_pup1-rfp_1uM	97.2769999999946	156.38300000000004	3	20min_s8	yeGFP-mODC	pup1-rfp	1uM
1000000357_20min_s8_mODC_pup1-rfp_1uM	145.38499999999476	140.512	4	20min_s8	yeGFP-mODC	pup1-rfp	1uM
1000000357_20min_s8_mODC_pup1-rfp_1uM	191.5329999999958	140.44299999999998	5	20min_s8	yeGFP-mODC	pup1-rfp	1uM
1000000357_20min_s8_mODC_pup1-rfp_1uM	242.15499999999884	133.04399999999998	6	20min_s8	yeGFP-mODC	pup1-rfp	1uM
1000000357_20min_s8_mODC_pup1-rfp_1uM	297.6599999999962	131.518	7	20min_s8	yeGFP-mODC	pup1-rfp	1uM
1000000357_20min_s8_mODC_pup1-rfp_1uM	349.1979999999967	122.464	8	20min_s8	yeGFP-mODC	pup1-rfp	1uM
1000000357_20min_s8_mODC_pup1-rfp_1uM	398.3240000000005	115.35000000000002	9	20min_s8	yeGFP-mODC	pup1-rfp	1uM
1000000357_20min_s8_mODC_pup1-rfp_1uM	441.2039999999979	116.906	10	20min_s8	yeGFP-mODC	pup1-rfp	1uM
1000000357_20min_s8_mODC_pup1-rfp_1uM	487.0149999999994	117.94500000000002	11	20min_s8	yeGFP-mODC	pup1-rfp	1uM
1000000357_20min_s8_mODC_pup1-rfp_1uM	533.1569999999992	119.64800000000002	12	20min_s8	yeGFP-mODC	pup1-rfp	1uM
1000000357_20min_s8_mODC_pup1-rfp_1uM	582.653999999995	120.89700000000002	13	20min_s8	yeGFP-mODC	pup1-rfp	1uM
1000000357_20min_s8_mODC_pup1-rfp_1uM	631.2119999999995	119.537	14	20min_s8	yeGFP-mODC	pup1-rfp	1uM
1000000357_20min_s8_mODC_pup1-rfp_1uM	678.0589999999938	119.258	15	20min_s8	yeGFP-mODC	pup1-rfp	1uM
1000000357_20min_s8_mODC_pup1-rfp_1uM	725.2999999999956	117.53300000000002	16	20min_s8	yeGFP-mODC	pup1-rfp	1uM
1000000357_20min_s8_mODC_pup1-rfp_1uM	774.1979999999967	114.58100000000002	17	20min_s8	yeGFP-mODC	pup1-rfp	1uM
1000000357_20min_s8_mODC_pup1-rfp_1uM	823.8459999999977	121.05700000000002	18	20min_s8	yeGFP-mODC	pup1-rfp	1uM
1000000357_20min_s8_mODC_pup1-rfp_1uM	871.1440000000002	114.91499999999996	19	20min_s8	yeGFP-mODC	pup1-rfp	1uM
1000000357_20min_s8_mODC_pup1-rfp_1uM	919.1729999999952	118.98999999999998	20	20min_s8	yeGFP-mODC	pup1-rfp	1uM
1000000357_20min_s8_mODC_pup1-rfp_1uM	965.1739999999992	120.93500000000004	21	20min_s8	yeGFP-mODC	pup1-rfp	1uM
1000000357_20min_s8_mODC_pup1-rfp_1uM	1013.697	118.021	22	20min_s8	yeGFP-mODC	pup1-rfp	1uM
1000000357_20min_s8_mODC_pup1-rfp_1uM	1067.714	102.279	23	20min_s8	yeGFP-mODC	pup1-rfp	1uM
1000000357_20min_s8_mODC_pup1-rfp_1uM	1116.690999999999	108.07300000000004	24	20min_s8	yeGFP-mODC	pup1-rfp	1uM
1000000357_20min_s8_mODC_pup1-rfp_1uM	1165.564999999995	109.00199999999998	25	20min_s8	yeGFP-mODC	pup1-rfp	1uM
1000000357_20min_s8_mODC_pup1-rfp_1uM	1211.601999999999	108.383	26	20min_s8	yeGFP-mODC	pup1-rfp	1uM
1000000357_20min_s8_mODC_pup1-rfp_1uM	1254.8960000000006	98.11499999999998	27	20min_s8	yeGFP-mODC	pup1-rfp	1uM
1000000357_20min_s8_mODC_pup1-rfp_1uM	1298.6789999999964	108.985	28	20min_s8	yeGFP-mODC	pup1-rfp	1uM
1000000357_20min_s8_mODC_pup1-rfp_1uM	1345.2540000000008	115.924	29	20min_s8	yeGFP-mODC	pup1-rfp	1uM
1000000357_20min_s8_mODC_pup1-rfp_1uM	1389.686999999998	106.318	30	20min_s8	yeGFP-mODC	pup1-rfp	1uM
1000000357_20min_s8_mODC_pup1-rfp_1uM	1456.411	114.26899999999998	31	20min_s8	yeGFP-mODC	pup1-rfp	1uM
1000000357_20min_s8_mODC_pup1-rfp_5uM	0	564.9627499999999	1	20min_s8	yeGFP-mODC	pup1-rfp	5uM
1000000357_20min_s8_mODC_pup1-rfp_5uM	51.9739999999947	554.02725	2	20min_s8	yeGFP-mODC	pup1-rfp	5uM
1000000357_20min_s8_mODC_pup1-rfp_5uM	97.82999999999448	515.093	3	20min_s8	yeGFP-mODC	pup1-rfp	5uM
1000000357_20min_s8_mODC_pup1-rfp_5uM	143.41199999999662	527.113	4	20min_s8	yeGFP-mODC	pup1-rfp	5uM
1000000357_20min_s8_mODC_pup1-rfp_5uM	189.60699999999633	507.95200000000006	5	20min_s8	yeGFP-mODC	pup1-rfp	5uM
1000000357_20min_s8_mODC_pup1-rfp_5uM	233.94199999999543	497.53225	6	20min_s8	yeGFP-mODC	pup1-rfp	5uM
1000000357_20min_s8_mODC_pup1-rfp_5uM	278.37599999999657	486.97125	7	20min_s8	yeGFP-mODC	pup1-rfp	5uM
1000000357_20min_s8_mODC_pup1-rfp_5uM	326.4850000000006	495.7947499999999	8	20min_s8	yeGFP-mODC	pup1-rfp	5uM
1000000357_20min_s8_mODC_pup1-rfp_5uM	373.43099999999686	480.84875000000005	9	20min_s8	yeGFP-mODC	pup1-rfp	5uM
1000000357_20min_s8_mODC_pup1-rfp_5uM	420.6959999999963	471.7125	10	20min_s8	yeGFP-mODC	pup1-rfp	5uM
1000000357_20min_s8_mODC_pup1-rfp_5uM	465.5539999999965	474.49325	11	20min_s8	yeGFP-mODC	pup1-rfp	5uM
1000000357_20min_s8_mODC_pup1-rfp_5uM	512.3189999999959	453.732	12	20min_s8	yeGFP-mODC	pup1-rfp	5uM
1000000357_20min_s8_mODC_pup1-rfp_5uM	556.9509999999937	447.8742	13	20min_s8	yeGFP-mODC	pup1-rfp	5uM
1000000357_20min_s8_mODC_pup1-rfp_5uM	601.9379999999946	421.7046	14	20min_s8	yeGFP-mODC	pup1-rfp	5uM
1000000357_20min_s8_mODC_pup1-rfp_5uM	648.4189999999944	423.8244	15	20min_s8	yeGFP-mODC	pup1-rfp	5uM
1000000357_20min_s8_mODC_pup1-rfp_5uM	695.4680000000008	412.19180000000006	16	20min_s8	yeGFP-mODC	pup1-rfp	5uM
1000000357_20min_s8_mODC_pup1-rfp_5uM	741.5919999999969	396.5692	17	20min_s8	yeGFP-mODC	pup1-rfp	5uM
1000000357_20min_s8_mODC_pup1-rfp_5uM	789.5849999999991	411.4338	18	20min_s8	yeGFP-mODC	pup1-rfp	5uM
1000000357_20min_s8_mODC_pup1-rfp_5uM	842.4429999999993	383.6469	19	20min_s8	yeGFP-mODC	pup1-rfp	5uM
1000000357_20min_s8_mODC_pup1-rfp_5uM	888.9209999999948	372.95130000000006	20	20min_s8	yeGFP-mODC	pup1-rfp	5uM
1000000357_20min_s8_mODC_pup1-rfp_5uM	933.4339999999938	364.4808	21	20min_s8	yeGFP-mODC	pup1-rfp	5uM
1000000357_20min_s8_mODC_pup1-rfp_5uM	981.4649999999964	359.31519999999995	22	20min_s8	yeGFP-mODC	pup1-rfp	5uM
1000000357_20min_s8_mODC_pup1-rfp_5uM	1031.4579999999987	362.1668	23	20min_s8	yeGFP-mODC	pup1-rfp	5uM
1000000357_20min_s8_mODC_pup1-rfp_5uM	1078.171999999999	355.3052	24	20min_s8	yeGFP-mODC	pup1-rfp	5uM
1000000357_20min_s8_mODC_pup1-rfp_5uM	1124.4680000000008	347.33399999999995	25	20min_s8	yeGFP-mODC	pup1-rfp	5uM
1000000357_20min_s8_mODC_pup1-rfp_5uM	1170.9519999999975	321.20400000000006	26	20min_s8	yeGFP-mODC	pup1-rfp	5uM
1000000357_20min_s8_mODC_pup1-rfp_5uM	1218.087999999996	329.88204999999994	27	20min_s8	yeGFP-mODC	pup1-rfp	5uM
1000000357_20min_s8_mODC_pup1-rfp_5uM	1262.6800000000003	308.3646	28	20min_s8	yeGFP-mODC	pup1-rfp	5uM
1000000357_20min_s8_mODC_pup1-rfp_5uM	1310.6089999999967	294.64245000000005	29	20min_s8	yeGFP-mODC	pup1-rfp	5uM
1000000357_20min_s8_mODC_pup1-rfp_5uM	1355.5199999999968	297.49909999999994	30	20min_s8	yeGFP-mODC	pup1-rfp	5uM
1000000357_20min_s8_mODC_pup1-rfp_5uM	1420.815999999999	277.63339999999994	31	20min_s8	yeGFP-mODC	pup1-rfp	5uM
1000000358_20min_s5_mODC_pup1-rfp_1uM	0	527.5948	1	20min_s5	yeGFP-mODC	pup1-rfp	1uM
1000000358_20min_s5_mODC_pup1-rfp_1uM	58.887000000002445	501.6636	2	20min_s5	yeGFP-mODC	pup1-rfp	1uM
1000000358_20min_s5_mODC_pup1-rfp_1uM	106.41900000000167	498.0157999999999	3	20min_s5	yeGFP-mODC	pup1-rfp	1uM
1000000358_20min_s5_mODC_pup1-rfp_1uM	155.90800000000309	499.3414	4	20min_s5	yeGFP-mODC	pup1-rfp	1uM
1000000358_20min_s5_mODC_pup1-rfp_1uM	202.6550000000061	488.1710000000001	5	20min_s5	yeGFP-mODC	pup1-rfp	1uM
1000000358_20min_s5_mODC_pup1-rfp_1uM	250.359000000004	472.7632	6	20min_s5	yeGFP-mODC	pup1-rfp	1uM
1000000358_20min_s5_mODC_pup1-rfp_1uM	303.90000000000146	454.4	7	20min_s5	yeGFP-mODC	pup1-rfp	1uM
1000000358_20min_s5_mODC_pup1-rfp_1uM	357.38500000000204	448.6446	8	20min_s5	yeGFP-mODC	pup1-rfp	1uM
1000000358_20min_s5_mODC_pup1-rfp_1uM	405.5940000000046	440.7364	9	20min_s5	yeGFP-mODC	pup1-rfp	1uM
1000000358_20min_s5_mODC_pup1-rfp_1uM	451.8550000000032	431.26379999999995	10	20min_s5	yeGFP-mODC	pup1-rfp	1uM
1000000358_20min_s5_mODC_pup1-rfp_1uM	496.4890000000014	408.169	11	20min_s5	yeGFP-mODC	pup1-rfp	1uM
1000000358_20min_s5_mODC_pup1-rfp_1uM	542.2970000000059	388.0474	12	20min_s5	yeGFP-mODC	pup1-rfp	1uM
1000000358_20min_s5_mODC_pup1-rfp_1uM	590.8300000000017	402.2864	13	20min_s5	yeGFP-mODC	pup1-rfp	1uM
1000000358_20min_s5_mODC_pup1-rfp_1uM	639.8710000000065	393.1712	14	20min_s5	yeGFP-mODC	pup1-rfp	1uM
1000000358_20min_s5_mODC_pup1-rfp_1uM	686.9060000000027	380.0946	15	20min_s5	yeGFP-mODC	pup1-rfp	1uM
1000000358_20min_s5_mODC_pup1-rfp_1uM	735.8970000000045	378.7031999999999	16	20min_s5	yeGFP-mODC	pup1-rfp	1uM
1000000358_20min_s5_mODC_pup1-rfp_1uM	783.8700000000026	355.88839999999993	17	20min_s5	yeGFP-mODC	pup1-rfp	1uM
1000000358_20min_s5_mODC_pup1-rfp_1uM	832.3710000000065	336.8772	18	20min_s5	yeGFP-mODC	pup1-rfp	1uM
1000000358_20min_s5_mODC_pup1-rfp_1uM	881.3580000000002	341.0748	19	20min_s5	yeGFP-mODC	pup1-rfp	1uM
1000000358_20min_s5_mODC_pup1-rfp_1uM	928.3300000000016	339.40279999999996	20	20min_s5	yeGFP-mODC	pup1-rfp	1uM
1000000358_20min_s5_mODC_pup1-rfp_1uM	975.3640000000014	331.53040000000004	21	20min_s5	yeGFP-mODC	pup1-rfp	1uM
1000000358_20min_s5_mODC_pup1-rfp_1uM	1023.8390000000072	326.7532	22	20min_s5	yeGFP-mODC	pup1-rfp	1uM
1000000358_20min_s5_mODC_pup1-rfp_1uM	1074.3840000000057	322.19300000000004	23	20min_s5	yeGFP-mODC	pup1-rfp	1uM
1000000358_20min_s5_mODC_pup1-rfp_1uM	1125.4070000000063	304.5818	24	20min_s5	yeGFP-mODC	pup1-rfp	1uM
1000000358_20min_s5_mODC_pup1-rfp_1uM	1172.9140000000043	278.9454	25	20min_s5	yeGFP-mODC	pup1-rfp	1uM
1000000358_20min_s5_mODC_pup1-rfp_1uM	1219.895000000004	281.61580000000004	26	20min_s5	yeGFP-mODC	pup1-rfp	1uM
1000000358_20min_s5_mODC_pup1-rfp_1uM	1264.4910000000018	266.55319999999995	27	20min_s5	yeGFP-mODC	pup1-rfp	1uM
1000000358_20min_s5_mODC_pup1-rfp_1uM	1308.8930000000037	263.4002	28	20min_s5	yeGFP-mODC	pup1-rfp	1uM
1000000358_20min_s5_mODC_pup1-rfp_1uM	1353.359000000004	243.205	29	20min_s5	yeGFP-mODC	pup1-rfp	1uM
1000000358_20min_s5_mODC_pup1-rfp_1uM	1398.8480000000054	205.27779999999996	30	20min_s5	yeGFP-mODC	pup1-rfp	1uM
1000000358_20min_s5_mODC_pup1-rfp_1uM	1458.050000000003	222.43140000000005	31	20min_s5	yeGFP-mODC	pup1-rfp	1uM
1000000358_20min_s7_mODC_pup1-rfp_1uM	0	74.686	1	20min_s7	yeGFP-mODC	pup1-rfp	1uM
1000000358_20min_s7_mODC_pup1-rfp_1uM	51.27599999999802	68.036	2	20min_s7	yeGFP-mODC	pup1-rfp	1uM
1000000358_20min_s7_mODC_pup1-rfp_1uM	100.2609999999986	63.097999999999985	3	20min_s7	yeGFP-mODC	pup1-rfp	1uM
1000000358_20min_s7_mODC_pup1-rfp_1uM	148.77200000000448	53.18299999999999	4	20min_s7	yeGFP-mODC	pup1-rfp	1uM
1000000358_20min_s7_mODC_pup1-rfp_1uM	195.27500000000143	40.04399999999998	5	20min_s7	yeGFP-mODC	pup1-rfp	1uM
1000000358_20min_s7_mODC_pup1-rfp_1uM	244.79699999999863	34.959	6	20min_s7	yeGFP-mODC	pup1-rfp	1uM
1000000358_20min_s7_mODC_pup1-rfp_1uM	299.79299999999785	35.35900000000001	7	20min_s7	yeGFP-mODC	pup1-rfp	1uM
1000000358_20min_s7_mODC_pup1-rfp_1uM	352.26600000000326	31.858000000000004	8	20min_s7	yeGFP-mODC	pup1-rfp	1uM
1000000358_20min_s7_mODC_pup1-rfp_1uM	399.77100000000064	32.01999999999998	9	20min_s7	yeGFP-mODC	pup1-rfp	1uM
1000000358_20min_s7_mODC_pup1-rfp_1uM	443.8329999999987	32.38699999999997	10	20min_s7	yeGFP-mODC	pup1-rfp	1uM
1000000358_20min_s7_mODC_pup1-rfp_1uM	490.31700000000274	27.090000000000032	11	20min_s7	yeGFP-mODC	pup1-rfp	1uM
1000000358_20min_s7_mODC_pup1-rfp_1uM	535.8099999999977	27.004999999999967	12	20min_s7	yeGFP-mODC	pup1-rfp	1uM
1000000358_20min_s7_mODC_pup1-rfp_1uM	585.2989999999991	20.918999999999983	13	20min_s7	yeGFP-mODC	pup1-rfp	1uM
1000000358_20min_s7_mODC_pup1-rfp_1uM	634.2980000000025	17.460000000000036	14	20min_s7	yeGFP-mODC	pup1-rfp	1uM
1000000358_20min_s7_mODC_pup1-rfp_1uM	681.3190000000031	23.608000000000004	15	20min_s7	yeGFP-mODC	pup1-rfp	1uM
1000000358_20min_s7_mODC_pup1-rfp_1uM	728.8000000000029	27.62699999999998	16	20min_s7	yeGFP-mODC	pup1-rfp	1uM
1000000358_20min_s7_mODC_pup1-rfp_1uM	777.2870000000039	22.55499999999998	17	20min_s7	yeGFP-mODC	pup1-rfp	1uM
1000000358_20min_s7_mODC_pup1-rfp_1uM	826.8000000000029	24.382000000000005	18	20min_s7	yeGFP-mODC	pup1-rfp	1uM
1000000358_20min_s7_mODC_pup1-rfp_1uM	874.8150000000023	22.958000000000027	19	20min_s7	yeGFP-mODC	pup1-rfp	1uM
1000000358_20min_s7_mODC_pup1-rfp_1uM	922.3380000000034	20.563000000000017	20	20min_s7	yeGFP-mODC	pup1-rfp	1uM
1000000358_20min_s7_mODC_pup1-rfp_1uM	968.2929999999978	18.789999999999964	21	20min_s7	yeGFP-mODC	pup1-rfp	1uM
1000000358_20min_s7_mODC_pup1-rfp_1uM	1016.8179999999992	16.544999999999987	22	20min_s7	yeGFP-mODC	pup1-rfp	1uM
1000000358_20min_s7_mODC_pup1-rfp_1uM	1068.8369999999995	17.325000000000017	23	20min_s7	yeGFP-mODC	pup1-rfp	1uM
1000000358_20min_s7_mODC_pup1-rfp_1uM	1119.315999999999	13.77400000000003	24	20min_s7	yeGFP-mODC	pup1-rfp	1uM
1000000358_20min_s7_mODC_pup1-rfp_1uM	1168.8070000000007	15.06000000000003	25	20min_s7	yeGFP-mODC	pup1-rfp	1uM
1000000358_20min_s7_mODC_pup1-rfp_1uM	1215.302000000003	19.031999999999982	26	20min_s7	yeGFP-mODC	pup1-rfp	1uM
1000000358_20min_s7_mODC_pup1-rfp_1uM	1257.828999999998	13.964000000000029	27	20min_s7	yeGFP-mODC	pup1-rfp	1uM
1000000358_20min_s7_mODC_pup1-rfp_1uM	1301.8680000000022	12.255999999999972	28	20min_s7	yeGFP-mODC	pup1-rfp	1uM
1000000358_20min_s7_mODC_pup1-rfp_1uM	1348.3410000000003	13.918999999999984	29	20min_s7	yeGFP-mODC	pup1-rfp	1uM
1000000358_20min_s7_mODC_pup1-rfp_1uM	1393.302000000003	10.140000000000017	30	20min_s7	yeGFP-mODC	pup1-rfp	1uM
1000000358_20min_s7_mODC_pup1-rfp_1uM	1456.9630000000034	10.676000000000016	31	20min_s7	yeGFP-mODC	pup1-rfp	1uM
1000000358_20min_s8_mODC_pup1-rfp_5uM	0	420.64275	1	20min_s8	yeGFP-mODC	pup1-rfp	5uM
1000000358_20min_s8_mODC_pup1-rfp_5uM	51.9739999999947	389.04324999999994	2	20min_s8	yeGFP-mODC	pup1-rfp	5uM
1000000358_20min_s8_mODC_pup1-rfp_5uM	97.82999999999448	377.944	3	20min_s8	yeGFP-mODC	pup1-rfp	5uM
1000000358_20min_s8_mODC_pup1-rfp_5uM	143.41199999999662	374.5259999999999	4	20min_s8	yeGFP-mODC	pup1-rfp	5uM
1000000358_20min_s8_mODC_pup1-rfp_5uM	189.60699999999633	360.18300000000005	5	20min_s8	yeGFP-mODC	pup1-rfp	5uM
1000000358_20min_s8_mODC_pup1-rfp_5uM	233.94199999999543	344.21624999999995	6	20min_s8	yeGFP-mODC	pup1-rfp	5uM
1000000358_20min_s8_mODC_pup1-rfp_5uM	278.37599999999657	343.90725000000003	7	20min_s8	yeGFP-mODC	pup1-rfp	5uM
1000000358_20min_s8_mODC_pup1-rfp_5uM	326.4850000000006	323.8977499999999	8	20min_s8	yeGFP-mODC	pup1-rfp	5uM
1000000358_20min_s8_mODC_pup1-rfp_5uM	373.43099999999686	310.30375	9	20min_s8	yeGFP-mODC	pup1-rfp	5uM
1000000358_20min_s8_mODC_pup1-rfp_5uM	420.6959999999963	308.87749999999994	10	20min_s8	yeGFP-mODC	pup1-rfp	5uM
1000000358_20min_s8_mODC_pup1-rfp_5uM	465.5539999999965	276.58124999999995	11	20min_s8	yeGFP-mODC	pup1-rfp	5uM
1000000358_20min_s8_mODC_pup1-rfp_5uM	512.3189999999959	276.26000000000005	12	20min_s8	yeGFP-mODC	pup1-rfp	5uM
1000000358_20min_s8_mODC_pup1-rfp_5uM	556.9509999999937	255.03919999999997	13	20min_s8	yeGFP-mODC	pup1-rfp	5uM
1000000358_20min_s8_mODC_pup1-rfp_5uM	601.9379999999946	254.2046	14	20min_s8	yeGFP-mODC	pup1-rfp	5uM
1000000358_20min_s8_mODC_pup1-rfp_5uM	648.4189999999944	236.5354	15	20min_s8	yeGFP-mODC	pup1-rfp	5uM
1000000358_20min_s8_mODC_pup1-rfp_5uM	695.4680000000008	227.64379999999997	16	20min_s8	yeGFP-mODC	pup1-rfp	5uM
1000000358_20min_s8_mODC_pup1-rfp_5uM	741.5919999999969	220.4172	17	20min_s8	yeGFP-mODC	pup1-rfp	5uM
1000000358_20min_s8_mODC_pup1-rfp_5uM	789.5849999999991	206.7898	18	20min_s8	yeGFP-mODC	pup1-rfp	5uM
1000000358_20min_s8_mODC_pup1-rfp_5uM	842.4429999999993	193.8159	19	20min_s8	yeGFP-mODC	pup1-rfp	5uM
1000000358_20min_s8_mODC_pup1-rfp_5uM	888.9209999999948	180.4823	20	20min_s8	yeGFP-mODC	pup1-rfp	5uM
1000000358_20min_s8_mODC_pup1-rfp_5uM	933.4339999999938	174.50780000000006	21	20min_s8	yeGFP-mODC	pup1-rfp	5uM
1000000358_20min_s8_mODC_pup1-rfp_5uM	981.4649999999964	163.1292	22	20min_s8	yeGFP-mODC	pup1-rfp	5uM
1000000358_20min_s8_mODC_pup1-rfp_5uM	1031.4579999999987	158.4188	23	20min_s8	yeGFP-mODC	pup1-rfp	5uM
1000000358_20min_s8_mODC_pup1-rfp_5uM	1078.171999999999	138.6712	24	20min_s8	yeGFP-mODC	pup1-rfp	5uM
1000000358_20min_s8_mODC_pup1-rfp_5uM	1124.4680000000008	134.754	25	20min_s8	yeGFP-mODC	pup1-rfp	5uM
1000000358_20min_s8_mODC_pup1-rfp_5uM	1170.9519999999975	128.87900000000002	26	20min_s8	yeGFP-mODC	pup1-rfp	5uM
1000000358_20min_s8_mODC_pup1-rfp_5uM	1218.087999999996	121.38705	27	20min_s8	yeGFP-mODC	pup1-rfp	5uM
1000000358_20min_s8_mODC_pup1-rfp_5uM	1262.6800000000003	114.21160000000005	28	20min_s8	yeGFP-mODC	pup1-rfp	5uM
1000000358_20min_s8_mODC_pup1-rfp_5uM	1310.6089999999967	111.11145	29	20min_s8	yeGFP-mODC	pup1-rfp	5uM
1000000358_20min_s8_mODC_pup1-rfp_5uM	1355.5199999999968	101.55710000000002	30	20min_s8	yeGFP-mODC	pup1-rfp	5uM
1000000358_20min_s8_mODC_pup1-rfp_5uM	1420.815999999999	96.13739999999996	31	20min_s8	yeGFP-mODC	pup1-rfp	5uM
1000000359_20min_s5_mODC_pup1-rfp_5uM	0	228.11475	1	20min_s5	yeGFP-mODC	pup1-rfp	5uM
1000000359_20min_s5_mODC_pup1-rfp_5uM	59.94799999999668	216.70925000000005	2	20min_s5	yeGFP-mODC	pup1-rfp	5uM
1000000359_20min_s5_mODC_pup1-rfp_5uM	107.93599999999424	217.064	3	20min_s5	yeGFP-mODC	pup1-rfp	5uM
1000000359_20min_s5_mODC_pup1-rfp_5uM	154.45299999999406	207.289	4	20min_s5	yeGFP-mODC	pup1-rfp	5uM
1000000359_20min_s5_mODC_pup1-rfp_5uM	199.7719999999972	208.227	5	20min_s5	yeGFP-mODC	pup1-rfp	5uM
1000000359_20min_s5_mODC_pup1-rfp_5uM	243.04499999999825	201.83725	6	20min_s5	yeGFP-mODC	pup1-rfp	5uM
1000000359_20min_s5_mODC_pup1-rfp_5uM	288.9959999999992	207.92625	7	20min_s5	yeGFP-mODC	pup1-rfp	5uM
1000000359_20min_s5_mODC_pup1-rfp_5uM	334.47000000000116	198.13674999999995	8	20min_s5	yeGFP-mODC	pup1-rfp	5uM
1000000359_20min_s5_mODC_pup1-rfp_5uM	381.7839999999997	194.22375	9	20min_s5	yeGFP-mODC	pup1-rfp	5uM
1000000359_20min_s5_mODC_pup1-rfp_5uM	430.4660000000003	206.5955	10	20min_s5	yeGFP-mODC	pup1-rfp	5uM
1000000359_20min_s5_mODC_pup1-rfp_5uM	474.6869999999981	203.24825	11	20min_s5	yeGFP-mODC	pup1-rfp	5uM
1000000359_20min_s5_mODC_pup1-rfp_5uM	521.6009999999951	191.496	12	20min_s5	yeGFP-mODC	pup1-rfp	5uM
1000000359_20min_s5_mODC_pup1-rfp_5uM	568.3719999999958	203.64320000000004	13	20min_s5	yeGFP-mODC	pup1-rfp	5uM
1000000359_20min_s5_mODC_pup1-rfp_5uM	611.9369999999981	196.4166	14	20min_s5	yeGFP-mODC	pup1-rfp	5uM
1000000359_20min_s5_mODC_pup1-rfp_5uM	658.4929999999949	190.97640000000004	15	20min_s5	yeGFP-mODC	pup1-rfp	5uM
1000000359_20min_s5_mODC_pup1-rfp_5uM	705.5849999999991	205.4278	16	20min_s5	yeGFP-mODC	pup1-rfp	5uM
1000000359_20min_s5_mODC_pup1-rfp_5uM	750.851999999999	197.91219999999996	17	20min_s5	yeGFP-mODC	pup1-rfp	5uM
1000000359_20min_s5_mODC_pup1-rfp_5uM	797.5930000000008	213.4638	18	20min_s5	yeGFP-mODC	pup1-rfp	5uM
1000000359_20min_s5_mODC_pup1-rfp_5uM	848.9359999999942	196.18190000000004	19	20min_s5	yeGFP-mODC	pup1-rfp	5uM
1000000359_20min_s5_mODC_pup1-rfp_5uM	898.4619999999995	198.8243	20	20min_s5	yeGFP-mODC	pup1-rfp	5uM
1000000359_20min_s5_mODC_pup1-rfp_5uM	943.9419999999956	202.98880000000003	21	20min_s5	yeGFP-mODC	pup1-rfp	5uM
1000000359_20min_s5_mODC_pup1-rfp_5uM	989.9289999999964	191.58220000000009	22	20min_s5	yeGFP-mODC	pup1-rfp	5uM
1000000359_20min_s5_mODC_pup1-rfp_5uM	1038.9049999999988	188.5968	23	20min_s5	yeGFP-mODC	pup1-rfp	5uM
1000000359_20min_s5_mODC_pup1-rfp_5uM	1087.113999999994	191.7892	24	20min_s5	yeGFP-mODC	pup1-rfp	5uM
1000000359_20min_s5_mODC_pup1-rfp_5uM	1134.966999999997	191.76	25	20min_s5	yeGFP-mODC	pup1-rfp	5uM
1000000359_20min_s5_mODC_pup1-rfp_5uM	1179.975999999995	181.368	26	20min_s5	yeGFP-mODC	pup1-rfp	5uM
1000000359_20min_s5_mODC_pup1-rfp_5uM	1227.7779999999984	178.86605	27	20min_s5	yeGFP-mODC	pup1-rfp	5uM
1000000359_20min_s5_mODC_pup1-rfp_5uM	1273.324999999997	186.6756	28	20min_s5	yeGFP-mODC	pup1-rfp	5uM
1000000359_20min_s5_mODC_pup1-rfp_5uM	1319.0479999999952	182.92244999999997	29	20min_s5	yeGFP-mODC	pup1-rfp	5uM
1000000359_20min_s5_mODC_pup1-rfp_5uM	1365.449999999997	181.68310000000005	30	20min_s5	yeGFP-mODC	pup1-rfp	5uM
1000000359_20min_s5_mODC_pup1-rfp_5uM	1422.1990000000003	182.6624	31	20min_s5	yeGFP-mODC	pup1-rfp	5uM
1000000359_20min_s6_mODC_pup1-rfp_1uM	0	369.8752500000001	1	20min_s6	yeGFP-mODC	pup1-rfp	1uM
1000000359_20min_s6_mODC_pup1-rfp_1uM	55.666999999994005	330.765	2	20min_s6	yeGFP-mODC	pup1-rfp	1uM
1000000359_20min_s6_mODC_pup1-rfp_1uM	103.28699999999662	301.2795	3	20min_s6	yeGFP-mODC	pup1-rfp	1uM
1000000359_20min_s6_mODC_pup1-rfp_1uM	152.68299999999726	296.03499999999997	4	20min_s6	yeGFP-mODC	pup1-rfp	1uM
1000000359_20min_s6_mODC_pup1-rfp_1uM	199.2019999999975	272.97574999999995	5	20min_s6	yeGFP-mODC	pup1-rfp	1uM
1000000359_20min_s6_mODC_pup1-rfp_1uM	247.7369999999937	292.55100000000004	6	20min_s6	yeGFP-mODC	pup1-rfp	1uM
1000000359_20min_s6_mODC_pup1-rfp_1uM	301.7259999999951	278.8265	7	20min_s6	yeGFP-mODC	pup1-rfp	1uM
1000000359_20min_s6_mODC_pup1-rfp_1uM	355.22299999999814	272.90475	8	20min_s6	yeGFP-mODC	pup1-rfp	1uM
1000000359_20min_s6_mODC_pup1-rfp_1uM	402.68399999999383	257.67974999999996	9	20min_s6	yeGFP-mODC	pup1-rfp	1uM
1000000359_20min_s6_mODC_pup1-rfp_1uM	447.7839999999997	279.77	10	20min_s6	yeGFP-mODC	pup1-rfp	1uM
1000000359_20min_s6_mODC_pup1-rfp_1uM	493.7039999999979	244.1105000000001	11	20min_s6	yeGFP-mODC	pup1-rfp	1uM
1000000359_20min_s6_mODC_pup1-rfp_1uM	539.2109999999957	224.65024999999997	12	20min_s6	yeGFP-mODC	pup1-rfp	1uM
1000000359_20min_s6_mODC_pup1-rfp_1uM	588.2019999999975	229.77124999999995	13	20min_s6	yeGFP-mODC	pup1-rfp	1uM
1000000359_20min_s6_mODC_pup1-rfp_1uM	637.2069999999949	206.0145	14	20min_s6	yeGFP-mODC	pup1-rfp	1uM
1000000359_20min_s6_mODC_pup1-rfp_1uM	684.2359999999971	218.73725	15	20min_s6	yeGFP-mODC	pup1-rfp	1uM
1000000359_20min_s6_mODC_pup1-rfp_1uM	732.2129999999961	216.42100000000005	16	20min_s6	yeGFP-mODC	pup1-rfp	1uM
1000000359_20min_s6_mODC_pup1-rfp_1uM	780.739999999998	226.22875000000005	17	20min_s6	yeGFP-mODC	pup1-rfp	1uM
1000000359_20min_s6_mODC_pup1-rfp_1uM	829.7409999999945	169.32475	18	20min_s6	yeGFP-mODC	pup1-rfp	1uM
1000000359_20min_s6_mODC_pup1-rfp_1uM	877.7179999999935	180.2015	19	20min_s6	yeGFP-mODC	pup1-rfp	1uM
1000000359_20min_s6_mODC_pup1-rfp_1uM	924.2909999999974	183.46075	20	20min_s6	yeGFP-mODC	pup1-rfp	1uM
1000000359_20min_s6_mODC_pup1-rfp_1uM	971.8209999999964	197.97175000000004	21	20min_s6	yeGFP-mODC	pup1-rfp	1uM
1000000359_20min_s6_mODC_pup1-rfp_1uM	1020.7330000000002	190.84900000000005	22	20min_s6	yeGFP-mODC	pup1-rfp	1uM
1000000359_20min_s6_mODC_pup1-rfp_1uM	1071.7239999999947	180.47774999999996	23	20min_s6	yeGFP-mODC	pup1-rfp	1uM
1000000359_20min_s6_mODC_pup1-rfp_1uM	1122.716999999997	183.7575	24	20min_s6	yeGFP-mODC	pup1-rfp	1uM
1000000359_20min_s6_mODC_pup1-rfp_1uM	1171.7339999999967	170.54924999999997	25	20min_s6	yeGFP-mODC	pup1-rfp	1uM
1000000359_20min_s6_mODC_pup1-rfp_1uM	1217.7289999999994	147.84125	26	20min_s6	yeGFP-mODC	pup1-rfp	1uM
1000000359_20min_s6_mODC_pup1-rfp_1uM	1261.2679999999964	153.14174999999997	27	20min_s6	yeGFP-mODC	pup1-rfp	1uM
1000000359_20min_s6_mODC_pup1-rfp_1uM	1305.2709999999934	159.1005	28	20min_s6	yeGFP-mODC	pup1-rfp	1uM
1000000359_20min_s6_mODC_pup1-rfp_1uM	1351.702999999994	131.63424999999998	29	20min_s6	yeGFP-mODC	pup1-rfp	1uM
1000000359_20min_s6_mODC_pup1-rfp_1uM	1395.7569999999978	81.29674999999997	30	20min_s6	yeGFP-mODC	pup1-rfp	1uM
1000000359_20min_s6_mODC_pup1-rfp_1uM	1457.4779999999955	124.42149999999998	31	20min_s6	yeGFP-mODC	pup1-rfp	1uM
1000000359_20min_s7_mODC_pup1-rfp_1uM	0	272.212	1	20min_s7	yeGFP-mODC	pup1-rfp	1uM
1000000359_20min_s7_mODC_pup1-rfp_1uM	51.27599999999802	258.381	2	20min_s7	yeGFP-mODC	pup1-rfp	1uM
1000000359_20min_s7_mODC_pup1-rfp_1uM	100.2609999999986	226.025	3	20min_s7	yeGFP-mODC	pup1-rfp	1uM
1000000359_20min_s7_mODC_pup1-rfp_1uM	148.77200000000448	206.34500000000003	4	20min_s7	yeGFP-mODC	pup1-rfp	1uM
1000000359_20min_s7_mODC_pup1-rfp_1uM	195.27500000000143	214.055	5	20min_s7	yeGFP-mODC	pup1-rfp	1uM
1000000359_20min_s7_mODC_pup1-rfp_1uM	244.79699999999863	205.66200000000003	6	20min_s7	yeGFP-mODC	pup1-rfp	1uM
1000000359_20min_s7_mODC_pup1-rfp_1uM	299.79299999999785	201.721	7	20min_s7	yeGFP-mODC	pup1-rfp	1uM
1000000359_20min_s7_mODC_pup1-rfp_1uM	352.26600000000326	193.86899999999997	8	20min_s7	yeGFP-mODC	pup1-rfp	1uM
1000000359_20min_s7_mODC_pup1-rfp_1uM	399.77100000000064	186.596	9	20min_s7	yeGFP-mODC	pup1-rfp	1uM
1000000359_20min_s7_mODC_pup1-rfp_1uM	443.8329999999987	178.82799999999995	10	20min_s7	yeGFP-mODC	pup1-rfp	1uM
1000000359_20min_s7_mODC_pup1-rfp_1uM	490.31700000000274	181.091	11	20min_s7	yeGFP-mODC	pup1-rfp	1uM
1000000359_20min_s7_mODC_pup1-rfp_1uM	535.8099999999977	179.82399999999996	12	20min_s7	yeGFP-mODC	pup1-rfp	1uM
1000000359_20min_s7_mODC_pup1-rfp_1uM	585.2989999999991	171.93599999999998	13	20min_s7	yeGFP-mODC	pup1-rfp	1uM
1000000359_20min_s7_mODC_pup1-rfp_1uM	634.2980000000025	155.91000000000005	14	20min_s7	yeGFP-mODC	pup1-rfp	1uM
1000000359_20min_s7_mODC_pup1-rfp_1uM	681.3190000000031	164.55700000000002	15	20min_s7	yeGFP-mODC	pup1-rfp	1uM
1000000359_20min_s7_mODC_pup1-rfp_1uM	728.8000000000029	164.42899999999997	16	20min_s7	yeGFP-mODC	pup1-rfp	1uM
1000000359_20min_s7_mODC_pup1-rfp_1uM	777.2870000000039	157.50800000000004	17	20min_s7	yeGFP-mODC	pup1-rfp	1uM
1000000359_20min_s7_mODC_pup1-rfp_1uM	826.8000000000029	153.567	18	20min_s7	yeGFP-mODC	pup1-rfp	1uM
1000000359_20min_s7_mODC_pup1-rfp_1uM	874.8150000000023	147.69099999999997	19	20min_s7	yeGFP-mODC	pup1-rfp	1uM
1000000359_20min_s7_mODC_pup1-rfp_1uM	922.3380000000034	147.335	20	20min_s7	yeGFP-mODC	pup1-rfp	1uM
1000000359_20min_s7_mODC_pup1-rfp_1uM	968.2929999999978	143.594	21	20min_s7	yeGFP-mODC	pup1-rfp	1uM
1000000359_20min_s7_mODC_pup1-rfp_1uM	1016.8179999999992	137.235	22	20min_s7	yeGFP-mODC	pup1-rfp	1uM
1000000359_20min_s7_mODC_pup1-rfp_1uM	1068.8369999999995	131.122	23	20min_s7	yeGFP-mODC	pup1-rfp	1uM
1000000359_20min_s7_mODC_pup1-rfp_1uM	1119.315999999999	131.201	24	20min_s7	yeGFP-mODC	pup1-rfp	1uM
1000000359_20min_s7_mODC_pup1-rfp_1uM	1168.8070000000007	129.095	25	20min_s7	yeGFP-mODC	pup1-rfp	1uM
1000000359_20min_s7_mODC_pup1-rfp_1uM	1215.302000000003	121.87099999999998	26	20min_s7	yeGFP-mODC	pup1-rfp	1uM
1000000359_20min_s7_mODC_pup1-rfp_1uM	1257.828999999998	124.23	27	20min_s7	yeGFP-mODC	pup1-rfp	1uM
1000000359_20min_s7_mODC_pup1-rfp_1uM	1301.8680000000022	119.15800000000002	28	20min_s7	yeGFP-mODC	pup1-rfp	1uM
1000000359_20min_s7_mODC_pup1-rfp_1uM	1348.3410000000003	114.459	29	20min_s7	yeGFP-mODC	pup1-rfp	1uM
1000000359_20min_s7_mODC_pup1-rfp_1uM	1393.302000000003	107.753	30	20min_s7	yeGFP-mODC	pup1-rfp	1uM
1000000359_20min_s7_mODC_pup1-rfp_1uM	1456.9630000000034	112.45000000000002	31	20min_s7	yeGFP-mODC	pup1-rfp	1uM
1000000359_20min_s8_mODC_pup1-rfp_1uM	0	412.939	1	20min_s8	yeGFP-mODC	pup1-rfp	1uM
1000000359_20min_s8_mODC_pup1-rfp_1uM	48.64899999999761	379.927	2	20min_s8	yeGFP-mODC	pup1-rfp	1uM
1000000359_20min_s8_mODC_pup1-rfp_1uM	97.2769999999946	353.9269999999999	3	20min_s8	yeGFP-mODC	pup1-rfp	1uM
1000000359_20min_s8_mODC_pup1-rfp_1uM	145.38499999999476	354.817	4	20min_s8	yeGFP-mODC	pup1-rfp	1uM
1000000359_20min_s8_mODC_pup1-rfp_1uM	191.5329999999958	337.478	5	20min_s8	yeGFP-mODC	pup1-rfp	1uM
1000000359_20min_s8_mODC_pup1-rfp_1uM	242.15499999999884	320.71000000000004	6	20min_s8	yeGFP-mODC	pup1-rfp	1uM
1000000359_20min_s8_mODC_pup1-rfp_1uM	297.6599999999962	315.14	7	20min_s8	yeGFP-mODC	pup1-rfp	1uM
1000000359_20min_s8_mODC_pup1-rfp_1uM	349.1979999999967	299.87800000000004	8	20min_s8	yeGFP-mODC	pup1-rfp	1uM
1000000359_20min_s8_mODC_pup1-rfp_1uM	398.3240000000005	282.47600000000006	9	20min_s8	yeGFP-mODC	pup1-rfp	1uM
1000000359_20min_s8_mODC_pup1-rfp_1uM	441.2039999999979	277.30699999999996	10	20min_s8	yeGFP-mODC	pup1-rfp	1uM
1000000359_20min_s8_mODC_pup1-rfp_1uM	487.0149999999994	258.5709999999999	11	20min_s8	yeGFP-mODC	pup1-rfp	1uM
1000000359_20min_s8_mODC_pup1-rfp_1uM	533.1569999999992	253.29100000000005	12	20min_s8	yeGFP-mODC	pup1-rfp	1uM
1000000359_20min_s8_mODC_pup1-rfp_1uM	582.653999999995	241.72900000000004	13	20min_s8	yeGFP-mODC	pup1-rfp	1uM
1000000359_20min_s8_mODC_pup1-rfp_1uM	631.2119999999995	236.72299999999996	14	20min_s8	yeGFP-mODC	pup1-rfp	1uM
1000000359_20min_s8_mODC_pup1-rfp_1uM	678.0589999999938	237.00199999999995	15	20min_s8	yeGFP-mODC	pup1-rfp	1uM
1000000359_20min_s8_mODC_pup1-rfp_1uM	725.2999999999956	240.206	16	20min_s8	yeGFP-mODC	pup1-rfp	1uM
1000000359_20min_s8_mODC_pup1-rfp_1uM	774.1979999999967	233.81599999999997	17	20min_s8	yeGFP-mODC	pup1-rfp	1uM
1000000359_20min_s8_mODC_pup1-rfp_1uM	823.8459999999977	226.58799999999997	18	20min_s8	yeGFP-mODC	pup1-rfp	1uM
1000000359_20min_s8_mODC_pup1-rfp_1uM	871.1440000000002	211.267	19	20min_s8	yeGFP-mODC	pup1-rfp	1uM
1000000359_20min_s8_mODC_pup1-rfp_1uM	919.1729999999952	217.72300000000007	20	20min_s8	yeGFP-mODC	pup1-rfp	1uM
1000000359_20min_s8_mODC_pup1-rfp_1uM	965.1739999999992	215.048	21	20min_s8	yeGFP-mODC	pup1-rfp	1uM
1000000359_20min_s8_mODC_pup1-rfp_1uM	1013.697	211.443	22	20min_s8	yeGFP-mODC	pup1-rfp	1uM
1000000359_20min_s8_mODC_pup1-rfp_1uM	1067.714	205.359	23	20min_s8	yeGFP-mODC	pup1-rfp	1uM
1000000359_20min_s8_mODC_pup1-rfp_1uM	1116.690999999999	215.13000000000005	24	20min_s8	yeGFP-mODC	pup1-rfp	1uM
1000000359_20min_s8_mODC_pup1-rfp_1uM	1165.564999999995	209.29499999999996	25	20min_s8	yeGFP-mODC	pup1-rfp	1uM
1000000359_20min_s8_mODC_pup1-rfp_1uM	1211.601999999999	193.57100000000003	26	20min_s8	yeGFP-mODC	pup1-rfp	1uM
1000000359_20min_s8_mODC_pup1-rfp_1uM	1254.8960000000006	197.004	27	20min_s8	yeGFP-mODC	pup1-rfp	1uM
1000000359_20min_s8_mODC_pup1-rfp_1uM	1298.6789999999964	201.855	28	20min_s8	yeGFP-mODC	pup1-rfp	1uM
1000000359_20min_s8_mODC_pup1-rfp_1uM	1345.2540000000008	191.543	29	20min_s8	yeGFP-mODC	pup1-rfp	1uM
1000000359_20min_s8_mODC_pup1-rfp_1uM	1389.686999999998	181.24199999999996	30	20min_s8	yeGFP-mODC	pup1-rfp	1uM
1000000359_20min_s8_mODC_pup1-rfp_1uM	1456.411	199.885	31	20min_s8	yeGFP-mODC	pup1-rfp	1uM
1000000359_20min_s8_mODC_pup1-rfp_5uM	0	242.77675000000005	1	20min_s8	yeGFP-mODC	pup1-rfp	5uM
1000000359_20min_s8_mODC_pup1-rfp_5uM	51.9739999999947	235.04125	2	20min_s8	yeGFP-mODC	pup1-rfp	5uM
1000000359_20min_s8_mODC_pup1-rfp_5uM	97.82999999999448	203.485	3	20min_s8	yeGFP-mODC	pup1-rfp	5uM
1000000359_20min_s8_mODC_pup1-rfp_5uM	143.41199999999662	208.572	4	20min_s8	yeGFP-mODC	pup1-rfp	5uM
1000000359_20min_s8_mODC_pup1-rfp_5uM	189.60699999999633	201.751	5	20min_s8	yeGFP-mODC	pup1-rfp	5uM
1000000359_20min_s8_mODC_pup1-rfp_5uM	233.94199999999543	183.86424999999997	6	20min_s8	yeGFP-mODC	pup1-rfp	5uM
1000000359_20min_s8_mODC_pup1-rfp_5uM	278.37599999999657	165.13825	7	20min_s8	yeGFP-mODC	pup1-rfp	5uM
1000000359_20min_s8_mODC_pup1-rfp_5uM	326.4850000000006	171.27674999999994	8	20min_s8	yeGFP-mODC	pup1-rfp	5uM
1000000359_20min_s8_mODC_pup1-rfp_5uM	373.43099999999686	163.51075000000003	9	20min_s8	yeGFP-mODC	pup1-rfp	5uM
1000000359_20min_s8_mODC_pup1-rfp_5uM	420.6959999999963	150.10649999999998	10	20min_s8	yeGFP-mODC	pup1-rfp	5uM
1000000359_20min_s8_mODC_pup1-rfp_5uM	465.5539999999965	150.62225	11	20min_s8	yeGFP-mODC	pup1-rfp	5uM
1000000359_20min_s8_mODC_pup1-rfp_5uM	512.3189999999959	133.15200000000002	12	20min_s8	yeGFP-mODC	pup1-rfp	5uM
1000000359_20min_s8_mODC_pup1-rfp_5uM	556.9509999999937	124.4772	13	20min_s8	yeGFP-mODC	pup1-rfp	5uM
1000000359_20min_s8_mODC_pup1-rfp_5uM	601.9379999999946	124.89860000000002	14	20min_s8	yeGFP-mODC	pup1-rfp	5uM
1000000359_20min_s8_mODC_pup1-rfp_5uM	648.4189999999944	116.22640000000004	15	20min_s8	yeGFP-mODC	pup1-rfp	5uM
1000000359_20min_s8_mODC_pup1-rfp_5uM	695.4680000000008	102.18280000000004	16	20min_s8	yeGFP-mODC	pup1-rfp	5uM
1000000359_20min_s8_mODC_pup1-rfp_5uM	741.5919999999969	107.10220000000002	17	20min_s8	yeGFP-mODC	pup1-rfp	5uM
1000000359_20min_s8_mODC_pup1-rfp_5uM	789.5849999999991	102.64579999999998	18	20min_s8	yeGFP-mODC	pup1-rfp	5uM
1000000359_20min_s8_mODC_pup1-rfp_5uM	842.4429999999993	84.48189999999998	19	20min_s8	yeGFP-mODC	pup1-rfp	5uM
1000000359_20min_s8_mODC_pup1-rfp_5uM	888.9209999999948	84.24229999999999	20	20min_s8	yeGFP-mODC	pup1-rfp	5uM
1000000359_20min_s8_mODC_pup1-rfp_5uM	933.4339999999938	61.76980000000005	21	20min_s8	yeGFP-mODC	pup1-rfp	5uM
1000000359_20min_s8_mODC_pup1-rfp_5uM	981.4649999999964	65.79120000000003	22	20min_s8	yeGFP-mODC	pup1-rfp	5uM
1000000359_20min_s8_mODC_pup1-rfp_5uM	1031.4579999999987	61.23479999999997	23	20min_s8	yeGFP-mODC	pup1-rfp	5uM
1000000359_20min_s8_mODC_pup1-rfp_5uM	1078.171999999999	59.60219999999999	24	20min_s8	yeGFP-mODC	pup1-rfp	5uM
1000000359_20min_s8_mODC_pup1-rfp_5uM	1124.4680000000008	50.25700000000003	25	20min_s8	yeGFP-mODC	pup1-rfp	5uM
1000000359_20min_s8_mODC_pup1-rfp_5uM	1170.9519999999975	45.099000000000046	26	20min_s8	yeGFP-mODC	pup1-rfp	5uM
1000000359_20min_s8_mODC_pup1-rfp_5uM	1218.087999999996	43.04705000000001	27	20min_s8	yeGFP-mODC	pup1-rfp	5uM
1000000359_20min_s8_mODC_pup1-rfp_5uM	1262.6800000000003	40.9676	28	20min_s8	yeGFP-mODC	pup1-rfp	5uM
1000000359_20min_s8_mODC_pup1-rfp_5uM	1310.6089999999967	31.144449999999964	29	20min_s8	yeGFP-mODC	pup1-rfp	5uM
1000000359_20min_s8_mODC_pup1-rfp_5uM	1355.5199999999968	33.70010000000004	30	20min_s8	yeGFP-mODC	pup1-rfp	5uM
1000000359_20min_s8_mODC_pup1-rfp_5uM	1420.815999999999	39.21339999999999	31	20min_s8	yeGFP-mODC	pup1-rfp	5uM
1000000360_20min_s5_mODC_pup1-rfp_5uM	0	407.80675	1	20min_s5	yeGFP-mODC	pup1-rfp	5uM
1000000360_20min_s5_mODC_pup1-rfp_5uM	59.94799999999668	396.98025	2	20min_s5	yeGFP-mODC	pup1-rfp	5uM
1000000360_20min_s5_mODC_pup1-rfp_5uM	107.93599999999424	394.097	3	20min_s5	yeGFP-mODC	pup1-rfp	5uM
1000000360_20min_s5_mODC_pup1-rfp_5uM	154.45299999999406	392.172	4	20min_s5	yeGFP-mODC	pup1-rfp	5uM
1000000360_20min_s5_mODC_pup1-rfp_5uM	199.7719999999972	382.75000000000006	5	20min_s5	yeGFP-mODC	pup1-rfp	5uM
1000000360_20min_s5_mODC_pup1-rfp_5uM	243.04499999999825	380.24825	6	20min_s5	yeGFP-mODC	pup1-rfp	5uM
1000000360_20min_s5_mODC_pup1-rfp_5uM	288.9959999999992	378.5692499999999	7	20min_s5	yeGFP-mODC	pup1-rfp	5uM
1000000360_20min_s5_mODC_pup1-rfp_5uM	334.47000000000116	373.2147499999999	8	20min_s5	yeGFP-mODC	pup1-rfp	5uM
1000000360_20min_s5_mODC_pup1-rfp_5uM	381.7839999999997	366.59875000000005	9	20min_s5	yeGFP-mODC	pup1-rfp	5uM
1000000360_20min_s5_mODC_pup1-rfp_5uM	430.4660000000003	362.4654999999999	10	20min_s5	yeGFP-mODC	pup1-rfp	5uM
1000000360_20min_s5_mODC_pup1-rfp_5uM	474.6869999999981	369.7232499999999	11	20min_s5	yeGFP-mODC	pup1-rfp	5uM
1000000360_20min_s5_mODC_pup1-rfp_5uM	521.6009999999951	356.892	12	20min_s5	yeGFP-mODC	pup1-rfp	5uM
1000000360_20min_s5_mODC_pup1-rfp_5uM	568.3719999999958	356.4002	13	20min_s5	yeGFP-mODC	pup1-rfp	5uM
1000000360_20min_s5_mODC_pup1-rfp_5uM	611.9369999999981	343.86160000000007	14	20min_s5	yeGFP-mODC	pup1-rfp	5uM
1000000360_20min_s5_mODC_pup1-rfp_5uM	658.4929999999949	354.9184	15	20min_s5	yeGFP-mODC	pup1-rfp	5uM
1000000360_20min_s5_mODC_pup1-rfp_5uM	705.5849999999991	347.14180000000005	16	20min_s5	yeGFP-mODC	pup1-rfp	5uM
1000000360_20min_s5_mODC_pup1-rfp_5uM	750.851999999999	345.5132	17	20min_s5	yeGFP-mODC	pup1-rfp	5uM
1000000360_20min_s5_mODC_pup1-rfp_5uM	797.5930000000008	338.80580000000003	18	20min_s5	yeGFP-mODC	pup1-rfp	5uM
1000000360_20min_s5_mODC_pup1-rfp_5uM	848.9359999999942	342.3319	19	20min_s5	yeGFP-mODC	pup1-rfp	5uM
1000000360_20min_s5_mODC_pup1-rfp_5uM	898.4619999999995	338.7263	20	20min_s5	yeGFP-mODC	pup1-rfp	5uM
1000000360_20min_s5_mODC_pup1-rfp_5uM	943.9419999999956	330.5688	21	20min_s5	yeGFP-mODC	pup1-rfp	5uM
1000000360_20min_s5_mODC_pup1-rfp_5uM	989.9289999999964	328.27020000000005	22	20min_s5	yeGFP-mODC	pup1-rfp	5uM
1000000360_20min_s5_mODC_pup1-rfp_5uM	1038.9049999999988	323.49780000000004	23	20min_s5	yeGFP-mODC	pup1-rfp	5uM
1000000360_20min_s5_mODC_pup1-rfp_5uM	1087.113999999994	317.0672	24	20min_s5	yeGFP-mODC	pup1-rfp	5uM
1000000360_20min_s5_mODC_pup1-rfp_5uM	1134.966999999997	310.23800000000006	25	20min_s5	yeGFP-mODC	pup1-rfp	5uM
1000000360_20min_s5_mODC_pup1-rfp_5uM	1179.975999999995	306.648	26	20min_s5	yeGFP-mODC	pup1-rfp	5uM
1000000360_20min_s5_mODC_pup1-rfp_5uM	1227.7779999999984	303.81705	27	20min_s5	yeGFP-mODC	pup1-rfp	5uM
1000000360_20min_s5_mODC_pup1-rfp_5uM	1273.324999999997	299.55860000000007	28	20min_s5	yeGFP-mODC	pup1-rfp	5uM
1000000360_20min_s5_mODC_pup1-rfp_5uM	1319.0479999999952	297.84344999999996	29	20min_s5	yeGFP-mODC	pup1-rfp	5uM
1000000360_20min_s5_mODC_pup1-rfp_5uM	1365.449999999997	297.3391	30	20min_s5	yeGFP-mODC	pup1-rfp	5uM
1000000360_20min_s5_mODC_pup1-rfp_5uM	1422.1990000000003	294.34940000000006	31	20min_s5	yeGFP-mODC	pup1-rfp	5uM
1000000361_20min_s6_mODC_pup1-rfp_1uM	0	230.37825	1	20min_s6	yeGFP-mODC	pup1-rfp	1uM
1000000361_20min_s6_mODC_pup1-rfp_1uM	55.666999999994005	210.89599999999996	2	20min_s6	yeGFP-mODC	pup1-rfp	1uM
1000000361_20min_s6_mODC_pup1-rfp_1uM	103.28699999999662	187.5005	3	20min_s6	yeGFP-mODC	pup1-rfp	1uM
1000000361_20min_s6_mODC_pup1-rfp_1uM	152.68299999999726	189.447	4	20min_s6	yeGFP-mODC	pup1-rfp	1uM
1000000361_20min_s6_mODC_pup1-rfp_1uM	199.2019999999975	183.19375	5	20min_s6	yeGFP-mODC	pup1-rfp	1uM
1000000361_20min_s6_mODC_pup1-rfp_1uM	247.7369999999937	186.92600000000004	6	20min_s6	yeGFP-mODC	pup1-rfp	1uM
1000000361_20min_s6_mODC_pup1-rfp_1uM	301.7259999999951	175.0675	7	20min_s6	yeGFP-mODC	pup1-rfp	1uM
1000000361_20min_s6_mODC_pup1-rfp_1uM	355.22299999999814	171.20175	8	20min_s6	yeGFP-mODC	pup1-rfp	1uM
1000000361_20min_s6_mODC_pup1-rfp_1uM	402.68399999999383	168.21675	9	20min_s6	yeGFP-mODC	pup1-rfp	1uM
1000000361_20min_s6_mODC_pup1-rfp_1uM	447.7839999999997	167.57000000000005	10	20min_s6	yeGFP-mODC	pup1-rfp	1uM
1000000361_20min_s6_mODC_pup1-rfp_1uM	493.7039999999979	166.4835	11	20min_s6	yeGFP-mODC	pup1-rfp	1uM
1000000361_20min_s6_mODC_pup1-rfp_1uM	539.2109999999957	137.38124999999997	12	20min_s6	yeGFP-mODC	pup1-rfp	1uM
1000000361_20min_s6_mODC_pup1-rfp_1uM	588.2019999999975	143.27625	13	20min_s6	yeGFP-mODC	pup1-rfp	1uM
1000000361_20min_s6_mODC_pup1-rfp_1uM	637.2069999999949	141.53549999999998	14	20min_s6	yeGFP-mODC	pup1-rfp	1uM
1000000361_20min_s6_mODC_pup1-rfp_1uM	684.2359999999971	153.86125	15	20min_s6	yeGFP-mODC	pup1-rfp	1uM
1000000361_20min_s6_mODC_pup1-rfp_1uM	732.2129999999961	152.984	16	20min_s6	yeGFP-mODC	pup1-rfp	1uM
1000000361_20min_s6_mODC_pup1-rfp_1uM	780.739999999998	139.31275	17	20min_s6	yeGFP-mODC	pup1-rfp	1uM
1000000361_20min_s6_mODC_pup1-rfp_1uM	829.7409999999945	123.96575	18	20min_s6	yeGFP-mODC	pup1-rfp	1uM
1000000361_20min_s6_mODC_pup1-rfp_1uM	877.7179999999935	136.07250000000002	19	20min_s6	yeGFP-mODC	pup1-rfp	1uM
1000000361_20min_s6_mODC_pup1-rfp_1uM	924.2909999999974	126.09974999999996	20	20min_s6	yeGFP-mODC	pup1-rfp	1uM
1000000361_20min_s6_mODC_pup1-rfp_1uM	971.8209999999964	133.44975000000002	21	20min_s6	yeGFP-mODC	pup1-rfp	1uM
1000000361_20min_s6_mODC_pup1-rfp_1uM	1020.7330000000002	131.87300000000002	22	20min_s6	yeGFP-mODC	pup1-rfp	1uM
1000000361_20min_s6_mODC_pup1-rfp_1uM	1071.7239999999947	124.63774999999998	23	20min_s6	yeGFP-mODC	pup1-rfp	1uM
1000000361_20min_s6_mODC_pup1-rfp_1uM	1122.716999999997	123.23449999999995	24	20min_s6	yeGFP-mODC	pup1-rfp	1uM
1000000361_20min_s6_mODC_pup1-rfp_1uM	1171.7339999999967	117.92624999999998	25	20min_s6	yeGFP-mODC	pup1-rfp	1uM
1000000361_20min_s6_mODC_pup1-rfp_1uM	1217.7289999999994	111.24925000000002	26	20min_s6	yeGFP-mODC	pup1-rfp	1uM
1000000361_20min_s6_mODC_pup1-rfp_1uM	1261.2679999999964	104.88475000000004	27	20min_s6	yeGFP-mODC	pup1-rfp	1uM
1000000361_20min_s6_mODC_pup1-rfp_1uM	1305.2709999999934	119.57649999999998	28	20min_s6	yeGFP-mODC	pup1-rfp	1uM
1000000361_20min_s6_mODC_pup1-rfp_1uM	1351.702999999994	104.20825	29	20min_s6	yeGFP-mODC	pup1-rfp	1uM
1000000361_20min_s6_mODC_pup1-rfp_1uM	1395.7569999999978	70.50574999999998	30	20min_s6	yeGFP-mODC	pup1-rfp	1uM
1000000361_20min_s6_mODC_pup1-rfp_1uM	1457.4779999999955	90.2425	31	20min_s6	yeGFP-mODC	pup1-rfp	1uM
1000000363_20min_s8_mODC_pup1-rfp_5uM	0	578.1157499999999	1	20min_s8	yeGFP-mODC	pup1-rfp	5uM
1000000363_20min_s8_mODC_pup1-rfp_5uM	51.9739999999947	578.4392499999999	2	20min_s8	yeGFP-mODC	pup1-rfp	5uM
1000000363_20min_s8_mODC_pup1-rfp_5uM	97.82999999999448	538.863	3	20min_s8	yeGFP-mODC	pup1-rfp	5uM
1000000363_20min_s8_mODC_pup1-rfp_5uM	143.41199999999662	545.2540000000001	4	20min_s8	yeGFP-mODC	pup1-rfp	5uM
1000000363_20min_s8_mODC_pup1-rfp_5uM	189.60699999999633	547.741	5	20min_s8	yeGFP-mODC	pup1-rfp	5uM
1000000363_20min_s8_mODC_pup1-rfp_5uM	233.94199999999543	537.59325	6	20min_s8	yeGFP-mODC	pup1-rfp	5uM
1000000363_20min_s8_mODC_pup1-rfp_5uM	278.37599999999657	514.38825	7	20min_s8	yeGFP-mODC	pup1-rfp	5uM
1000000363_20min_s8_mODC_pup1-rfp_5uM	326.4850000000006	536.30175	8	20min_s8	yeGFP-mODC	pup1-rfp	5uM
1000000363_20min_s8_mODC_pup1-rfp_5uM	373.43099999999686	521.2817500000001	9	20min_s8	yeGFP-mODC	pup1-rfp	5uM
1000000363_20min_s8_mODC_pup1-rfp_5uM	420.6959999999963	511.8185	10	20min_s8	yeGFP-mODC	pup1-rfp	5uM
1000000363_20min_s8_mODC_pup1-rfp_5uM	465.5539999999965	505.59625	11	20min_s8	yeGFP-mODC	pup1-rfp	5uM
1000000363_20min_s8_mODC_pup1-rfp_5uM	512.3189999999959	502.166	12	20min_s8	yeGFP-mODC	pup1-rfp	5uM
1000000363_20min_s8_mODC_pup1-rfp_5uM	556.9509999999937	495.4141999999999	13	20min_s8	yeGFP-mODC	pup1-rfp	5uM
1000000363_20min_s8_mODC_pup1-rfp_5uM	601.9379999999946	490.0726000000001	14	20min_s8	yeGFP-mODC	pup1-rfp	5uM
1000000363_20min_s8_mODC_pup1-rfp_5uM	648.4189999999944	506.0694	15	20min_s8	yeGFP-mODC	pup1-rfp	5uM
1000000363_20min_s8_mODC_pup1-rfp_5uM	695.4680000000008	489.4688	16	20min_s8	yeGFP-mODC	pup1-rfp	5uM
1000000363_20min_s8_mODC_pup1-rfp_5uM	741.5919999999969	515.0622	17	20min_s8	yeGFP-mODC	pup1-rfp	5uM
1000000363_20min_s8_mODC_pup1-rfp_5uM	789.5849999999991	492.71879999999993	18	20min_s8	yeGFP-mODC	pup1-rfp	5uM
1000000363_20min_s8_mODC_pup1-rfp_5uM	842.4429999999993	490.40190000000007	19	20min_s8	yeGFP-mODC	pup1-rfp	5uM
1000000363_20min_s8_mODC_pup1-rfp_5uM	888.9209999999948	472.6733	20	20min_s8	yeGFP-mODC	pup1-rfp	5uM
1000000363_20min_s8_mODC_pup1-rfp_5uM	933.4339999999938	470.2358	21	20min_s8	yeGFP-mODC	pup1-rfp	5uM
1000000363_20min_s8_mODC_pup1-rfp_5uM	981.4649999999964	485.2462	22	20min_s8	yeGFP-mODC	pup1-rfp	5uM
1000000363_20min_s8_mODC_pup1-rfp_5uM	1031.4579999999987	479.8668	23	20min_s8	yeGFP-mODC	pup1-rfp	5uM
1000000363_20min_s8_mODC_pup1-rfp_5uM	1078.171999999999	489.5612	24	20min_s8	yeGFP-mODC	pup1-rfp	5uM
1000000363_20min_s8_mODC_pup1-rfp_5uM	1124.4680000000008	478.595	25	20min_s8	yeGFP-mODC	pup1-rfp	5uM
1000000363_20min_s8_mODC_pup1-rfp_5uM	1170.9519999999975	455.669	26	20min_s8	yeGFP-mODC	pup1-rfp	5uM
1000000363_20min_s8_mODC_pup1-rfp_5uM	1218.087999999996	468.00105	27	20min_s8	yeGFP-mODC	pup1-rfp	5uM
1000000363_20min_s8_mODC_pup1-rfp_5uM	1262.6800000000003	448.31859999999995	28	20min_s8	yeGFP-mODC	pup1-rfp	5uM
1000000363_20min_s8_mODC_pup1-rfp_5uM	1310.6089999999967	422.64545	29	20min_s8	yeGFP-mODC	pup1-rfp	5uM
1000000363_20min_s8_mODC_pup1-rfp_5uM	1355.5199999999968	451.2181	30	20min_s8	yeGFP-mODC	pup1-rfp	5uM
1000000363_20min_s8_mODC_pup1-rfp_5uM	1420.815999999999	446.8424	31	20min_s8	yeGFP-mODC	pup1-rfp	5uM
1000000364_20min_s8_mODC_pup1-rfp_5uM	0	310.91175000000004	1	20min_s8	yeGFP-mODC	pup1-rfp	5uM
1000000364_20min_s8_mODC_pup1-rfp_5uM	51.9739999999947	305.1362499999999	2	20min_s8	yeGFP-mODC	pup1-rfp	5uM
1000000364_20min_s8_mODC_pup1-rfp_5uM	97.82999999999448	304.379	3	20min_s8	yeGFP-mODC	pup1-rfp	5uM
1000000364_20min_s8_mODC_pup1-rfp_5uM	143.41199999999662	306.28499999999997	4	20min_s8	yeGFP-mODC	pup1-rfp	5uM
1000000364_20min_s8_mODC_pup1-rfp_5uM	189.60699999999633	301.237	5	20min_s8	yeGFP-mODC	pup1-rfp	5uM
1000000364_20min_s8_mODC_pup1-rfp_5uM	233.94199999999543	290.39225	6	20min_s8	yeGFP-mODC	pup1-rfp	5uM
1000000364_20min_s8_mODC_pup1-rfp_5uM	278.37599999999657	278.98724999999996	7	20min_s8	yeGFP-mODC	pup1-rfp	5uM
1000000364_20min_s8_mODC_pup1-rfp_5uM	326.4850000000006	280.54074999999995	8	20min_s8	yeGFP-mODC	pup1-rfp	5uM
1000000364_20min_s8_mODC_pup1-rfp_5uM	373.43099999999686	265.6987500000001	9	20min_s8	yeGFP-mODC	pup1-rfp	5uM
1000000364_20min_s8_mODC_pup1-rfp_5uM	420.6959999999963	267.4074999999999	10	20min_s8	yeGFP-mODC	pup1-rfp	5uM
1000000364_20min_s8_mODC_pup1-rfp_5uM	465.5539999999965	266.44124999999997	11	20min_s8	yeGFP-mODC	pup1-rfp	5uM
1000000364_20min_s8_mODC_pup1-rfp_5uM	512.3189999999959	253.19	12	20min_s8	yeGFP-mODC	pup1-rfp	5uM
1000000364_20min_s8_mODC_pup1-rfp_5uM	556.9509999999937	246.5692	13	20min_s8	yeGFP-mODC	pup1-rfp	5uM
1000000364_20min_s8_mODC_pup1-rfp_5uM	601.9379999999946	236.3816	14	20min_s8	yeGFP-mODC	pup1-rfp	5uM
1000000364_20min_s8_mODC_pup1-rfp_5uM	648.4189999999944	238.5934	15	20min_s8	yeGFP-mODC	pup1-rfp	5uM
1000000364_20min_s8_mODC_pup1-rfp_5uM	695.4680000000008	236.1928	16	20min_s8	yeGFP-mODC	pup1-rfp	5uM
1000000364_20min_s8_mODC_pup1-rfp_5uM	741.5919999999969	242.87519999999995	17	20min_s8	yeGFP-mODC	pup1-rfp	5uM
1000000364_20min_s8_mODC_pup1-rfp_5uM	789.5849999999991	222.8268	18	20min_s8	yeGFP-mODC	pup1-rfp	5uM
1000000364_20min_s8_mODC_pup1-rfp_5uM	842.4429999999993	212.06190000000004	19	20min_s8	yeGFP-mODC	pup1-rfp	5uM
1000000364_20min_s8_mODC_pup1-rfp_5uM	888.9209999999948	217.3413	20	20min_s8	yeGFP-mODC	pup1-rfp	5uM
1000000364_20min_s8_mODC_pup1-rfp_5uM	933.4339999999938	198.43580000000009	21	20min_s8	yeGFP-mODC	pup1-rfp	5uM
1000000364_20min_s8_mODC_pup1-rfp_5uM	981.4649999999964	194.0622	22	20min_s8	yeGFP-mODC	pup1-rfp	5uM
1000000364_20min_s8_mODC_pup1-rfp_5uM	1031.4579999999987	198.0108	23	20min_s8	yeGFP-mODC	pup1-rfp	5uM
1000000364_20min_s8_mODC_pup1-rfp_5uM	1078.171999999999	194.9912	24	20min_s8	yeGFP-mODC	pup1-rfp	5uM
1000000364_20min_s8_mODC_pup1-rfp_5uM	1124.4680000000008	184.04800000000003	25	20min_s8	yeGFP-mODC	pup1-rfp	5uM
1000000364_20min_s8_mODC_pup1-rfp_5uM	1170.9519999999975	176.19600000000003	26	20min_s8	yeGFP-mODC	pup1-rfp	5uM
1000000364_20min_s8_mODC_pup1-rfp_5uM	1218.087999999996	178.14305000000002	27	20min_s8	yeGFP-mODC	pup1-rfp	5uM
1000000364_20min_s8_mODC_pup1-rfp_5uM	1262.6800000000003	172.8936	28	20min_s8	yeGFP-mODC	pup1-rfp	5uM
1000000364_20min_s8_mODC_pup1-rfp_5uM	1310.6089999999967	158.61645	29	20min_s8	yeGFP-mODC	pup1-rfp	5uM
1000000364_20min_s8_mODC_pup1-rfp_5uM	1355.5199999999968	165.26510000000005	30	20min_s8	yeGFP-mODC	pup1-rfp	5uM
1000000364_20min_s8_mODC_pup1-rfp_5uM	1420.815999999999	154.2254	31	20min_s8	yeGFP-mODC	pup1-rfp	5uM
1000000365_20min_s6_mODC_pup1-rfp_5uM	0	319.17975	1	20min_s6	yeGFP-mODC	pup1-rfp	5uM
1000000365_20min_s6_mODC_pup1-rfp_5uM	56.224999999998545	308.74325	2	20min_s6	yeGFP-mODC	pup1-rfp	5uM
1000000365_20min_s6_mODC_pup1-rfp_5uM	104.17399999999908	294.66200000000003	3	20min_s6	yeGFP-mODC	pup1-rfp	5uM
1000000365_20min_s6_mODC_pup1-rfp_5uM	150.28399999999965	291.34499999999997	4	20min_s6	yeGFP-mODC	pup1-rfp	5uM
1000000365_20min_s6_mODC_pup1-rfp_5uM	195.25499999999735	294.456	5	20min_s6	yeGFP-mODC	pup1-rfp	5uM
1000000365_20min_s6_mODC_pup1-rfp_5uM	239.275999999998	291.99825000000004	6	20min_s6	yeGFP-mODC	pup1-rfp	5uM
1000000365_20min_s6_mODC_pup1-rfp_5uM	284.70299999999406	288.26025	7	20min_s6	yeGFP-mODC	pup1-rfp	5uM
1000000365_20min_s6_mODC_pup1-rfp_5uM	330.58699999999953	291.93174999999997	8	20min_s6	yeGFP-mODC	pup1-rfp	5uM
1000000365_20min_s6_mODC_pup1-rfp_5uM	378.73099999999977	288.77275000000003	9	20min_s6	yeGFP-mODC	pup1-rfp	5uM
1000000365_20min_s6_mODC_pup1-rfp_5uM	425.7799999999989	292.7254999999999	10	20min_s6	yeGFP-mODC	pup1-rfp	5uM
1000000365_20min_s6_mODC_pup1-rfp_5uM	469.8309999999983	286.65925	11	20min_s6	yeGFP-mODC	pup1-rfp	5uM
1000000365_20min_s6_mODC_pup1-rfp_5uM	518.2139999999999	303.588	12	20min_s6	yeGFP-mODC	pup1-rfp	5uM
1000000365_20min_s6_mODC_pup1-rfp_5uM	563.6459999999934	296.57219999999995	13	20min_s6	yeGFP-mODC	pup1-rfp	5uM
1000000365_20min_s6_mODC_pup1-rfp_5uM	608.2979999999952	287.1726	14	20min_s6	yeGFP-mODC	pup1-rfp	5uM
1000000365_20min_s6_mODC_pup1-rfp_5uM	654.2279999999955	293.28939999999994	15	20min_s6	yeGFP-mODC	pup1-rfp	5uM
1000000365_20min_s6_mODC_pup1-rfp_5uM	701.2489999999962	297.07380000000006	16	20min_s6	yeGFP-mODC	pup1-rfp	5uM
1000000365_20min_s6_mODC_pup1-rfp_5uM	747.7989999999991	295.10919999999993	17	20min_s6	yeGFP-mODC	pup1-rfp	5uM
1000000365_20min_s6_mODC_pup1-rfp_5uM	794.0559999999969	300.7248	18	20min_s6	yeGFP-mODC	pup1-rfp	5uM
1000000365_20min_s6_mODC_pup1-rfp_5uM	845.2479999999996	307.68690000000004	19	20min_s6	yeGFP-mODC	pup1-rfp	5uM
1000000365_20min_s6_mODC_pup1-rfp_5uM	894.1649999999936	302.71930000000003	20	20min_s6	yeGFP-mODC	pup1-rfp	5uM
1000000365_20min_s6_mODC_pup1-rfp_5uM	939.2059999999984	304.53579999999994	21	20min_s6	yeGFP-mODC	pup1-rfp	5uM
1000000365_20min_s6_mODC_pup1-rfp_5uM	986.351999999999	301.8012	22	20min_s6	yeGFP-mODC	pup1-rfp	5uM
1000000365_20min_s6_mODC_pup1-rfp_5uM	1036.291999999994	294.43780000000004	23	20min_s6	yeGFP-mODC	pup1-rfp	5uM
1000000365_20min_s6_mODC_pup1-rfp_5uM	1084.2379999999976	298.5722	24	20min_s6	yeGFP-mODC	pup1-rfp	5uM
1000000365_20min_s6_mODC_pup1-rfp_5uM	1130.278999999995	283.27600000000007	25	20min_s6	yeGFP-mODC	pup1-rfp	5uM
1000000365_20min_s6_mODC_pup1-rfp_5uM	1175.7699999999968	278.428	26	20min_s6	yeGFP-mODC	pup1-rfp	5uM
1000000365_20min_s6_mODC_pup1-rfp_5uM	1222.7669999999998	289.00705000000005	27	20min_s6	yeGFP-mODC	pup1-rfp	5uM
1000000365_20min_s6_mODC_pup1-rfp_5uM	1269.2019999999975	282.18960000000004	28	20min_s6	yeGFP-mODC	pup1-rfp	5uM
1000000365_20min_s6_mODC_pup1-rfp_5uM	1316.2369999999937	281.87244999999996	29	20min_s6	yeGFP-mODC	pup1-rfp	5uM
1000000365_20min_s6_mODC_pup1-rfp_5uM	1361.2699999999968	282.7331000000001	30	20min_s6	yeGFP-mODC	pup1-rfp	5uM
1000000365_20min_s6_mODC_pup1-rfp_5uM	1420.716999999997	293.5254	31	20min_s6	yeGFP-mODC	pup1-rfp	5uM
1000000365_20min_s7_mODC_pup1-rfp_1uM	0	226.111	1	20min_s7	yeGFP-mODC	pup1-rfp	1uM
1000000365_20min_s7_mODC_pup1-rfp_1uM	51.27599999999802	210.337	2	20min_s7	yeGFP-mODC	pup1-rfp	1uM
1000000365_20min_s7_mODC_pup1-rfp_1uM	100.2609999999986	197.23299999999995	3	20min_s7	yeGFP-mODC	pup1-rfp	1uM
1000000365_20min_s7_mODC_pup1-rfp_1uM	148.77200000000448	184.89300000000003	4	20min_s7	yeGFP-mODC	pup1-rfp	1uM
1000000365_20min_s7_mODC_pup1-rfp_1uM	195.27500000000143	180.151	5	20min_s7	yeGFP-mODC	pup1-rfp	1uM
1000000365_20min_s7_mODC_pup1-rfp_1uM	244.79699999999863	171.23700000000002	6	20min_s7	yeGFP-mODC	pup1-rfp	1uM
1000000365_20min_s7_mODC_pup1-rfp_1uM	299.79299999999785	162.19299999999998	7	20min_s7	yeGFP-mODC	pup1-rfp	1uM
1000000365_20min_s7_mODC_pup1-rfp_1uM	352.26600000000326	160.089	8	20min_s7	yeGFP-mODC	pup1-rfp	1uM
1000000365_20min_s7_mODC_pup1-rfp_1uM	399.77100000000064	160.56900000000002	9	20min_s7	yeGFP-mODC	pup1-rfp	1uM
1000000365_20min_s7_mODC_pup1-rfp_1uM	443.8329999999987	154.244	10	20min_s7	yeGFP-mODC	pup1-rfp	1uM
1000000365_20min_s7_mODC_pup1-rfp_1uM	490.31700000000274	152.01600000000002	11	20min_s7	yeGFP-mODC	pup1-rfp	1uM
1000000365_20min_s7_mODC_pup1-rfp_1uM	535.8099999999977	156.51699999999994	12	20min_s7	yeGFP-mODC	pup1-rfp	1uM
1000000365_20min_s7_mODC_pup1-rfp_1uM	585.2989999999991	159.98200000000003	13	20min_s7	yeGFP-mODC	pup1-rfp	1uM
1000000365_20min_s7_mODC_pup1-rfp_1uM	634.2980000000025	145.45300000000003	14	20min_s7	yeGFP-mODC	pup1-rfp	1uM
1000000365_20min_s7_mODC_pup1-rfp_1uM	681.3190000000031	157.73000000000002	15	20min_s7	yeGFP-mODC	pup1-rfp	1uM
1000000365_20min_s7_mODC_pup1-rfp_1uM	728.8000000000029	158.69100000000003	16	20min_s7	yeGFP-mODC	pup1-rfp	1uM
1000000365_20min_s7_mODC_pup1-rfp_1uM	777.2870000000039	156.82399999999996	17	20min_s7	yeGFP-mODC	pup1-rfp	1uM
1000000365_20min_s7_mODC_pup1-rfp_1uM	826.8000000000029	150.66899999999998	18	20min_s7	yeGFP-mODC	pup1-rfp	1uM
1000000365_20min_s7_mODC_pup1-rfp_1uM	874.8150000000023	152.42700000000002	19	20min_s7	yeGFP-mODC	pup1-rfp	1uM
1000000365_20min_s7_mODC_pup1-rfp_1uM	922.3380000000034	150.061	20	20min_s7	yeGFP-mODC	pup1-rfp	1uM
1000000365_20min_s7_mODC_pup1-rfp_1uM	968.2929999999978	143.24	21	20min_s7	yeGFP-mODC	pup1-rfp	1uM
1000000365_20min_s7_mODC_pup1-rfp_1uM	1016.8179999999992	149.535	22	20min_s7	yeGFP-mODC	pup1-rfp	1uM
1000000365_20min_s7_mODC_pup1-rfp_1uM	1068.8369999999995	148.58700000000002	23	20min_s7	yeGFP-mODC	pup1-rfp	1uM
1000000365_20min_s7_mODC_pup1-rfp_1uM	1119.315999999999	146.634	24	20min_s7	yeGFP-mODC	pup1-rfp	1uM
1000000365_20min_s7_mODC_pup1-rfp_1uM	1168.8070000000007	149.33700000000002	25	20min_s7	yeGFP-mODC	pup1-rfp	1uM
1000000365_20min_s7_mODC_pup1-rfp_1uM	1215.302000000003	148.34699999999998	26	20min_s7	yeGFP-mODC	pup1-rfp	1uM
1000000365_20min_s7_mODC_pup1-rfp_1uM	1257.828999999998	151.80800000000002	27	20min_s7	yeGFP-mODC	pup1-rfp	1uM
1000000365_20min_s7_mODC_pup1-rfp_1uM	1301.8680000000022	150.627	28	20min_s7	yeGFP-mODC	pup1-rfp	1uM
1000000365_20min_s7_mODC_pup1-rfp_1uM	1348.3410000000003	148.41700000000003	29	20min_s7	yeGFP-mODC	pup1-rfp	1uM
1000000365_20min_s7_mODC_pup1-rfp_1uM	1393.302000000003	145.114	30	20min_s7	yeGFP-mODC	pup1-rfp	1uM
1000000365_20min_s7_mODC_pup1-rfp_1uM	1456.9630000000034	148.20400000000004	31	20min_s7	yeGFP-mODC	pup1-rfp	1uM
1000000366_20min_s8_mODC_pup1-rfp_5uM	0	549.08575	1	20min_s8	yeGFP-mODC	pup1-rfp	5uM
1000000366_20min_s8_mODC_pup1-rfp_5uM	51.9739999999947	534.1742499999999	2	20min_s8	yeGFP-mODC	pup1-rfp	5uM
1000000366_20min_s8_mODC_pup1-rfp_5uM	97.82999999999448	505.23	3	20min_s8	yeGFP-mODC	pup1-rfp	5uM
1000000366_20min_s8_mODC_pup1-rfp_5uM	143.41199999999662	528.0360000000001	4	20min_s8	yeGFP-mODC	pup1-rfp	5uM
1000000366_20min_s8_mODC_pup1-rfp_5uM	189.60699999999633	512.588	5	20min_s8	yeGFP-mODC	pup1-rfp	5uM
1000000366_20min_s8_mODC_pup1-rfp_5uM	233.94199999999543	491.93925	6	20min_s8	yeGFP-mODC	pup1-rfp	5uM
1000000366_20min_s8_mODC_pup1-rfp_5uM	278.37599999999657	473.64825	7	20min_s8	yeGFP-mODC	pup1-rfp	5uM
1000000366_20min_s8_mODC_pup1-rfp_5uM	326.4850000000006	475.40875	8	20min_s8	yeGFP-mODC	pup1-rfp	5uM
1000000366_20min_s8_mODC_pup1-rfp_5uM	373.43099999999686	462.92875	9	20min_s8	yeGFP-mODC	pup1-rfp	5uM
1000000366_20min_s8_mODC_pup1-rfp_5uM	420.6959999999963	449.7884999999999	10	20min_s8	yeGFP-mODC	pup1-rfp	5uM
1000000366_20min_s8_mODC_pup1-rfp_5uM	465.5539999999965	448.61425	11	20min_s8	yeGFP-mODC	pup1-rfp	5uM
1000000366_20min_s8_mODC_pup1-rfp_5uM	512.3189999999959	442.7310000000001	12	20min_s8	yeGFP-mODC	pup1-rfp	5uM
1000000366_20min_s8_mODC_pup1-rfp_5uM	556.9509999999937	432.62119999999993	13	20min_s8	yeGFP-mODC	pup1-rfp	5uM
1000000366_20min_s8_mODC_pup1-rfp_5uM	601.9379999999946	422.3996	14	20min_s8	yeGFP-mODC	pup1-rfp	5uM
1000000366_20min_s8_mODC_pup1-rfp_5uM	648.4189999999944	419.6554	15	20min_s8	yeGFP-mODC	pup1-rfp	5uM
1000000366_20min_s8_mODC_pup1-rfp_5uM	695.4680000000008	395.7578	16	20min_s8	yeGFP-mODC	pup1-rfp	5uM
1000000366_20min_s8_mODC_pup1-rfp_5uM	741.5919999999969	401.9352	17	20min_s8	yeGFP-mODC	pup1-rfp	5uM
1000000366_20min_s8_mODC_pup1-rfp_5uM	789.5849999999991	395.2258	18	20min_s8	yeGFP-mODC	pup1-rfp	5uM
1000000366_20min_s8_mODC_pup1-rfp_5uM	842.4429999999993	374.0549	19	20min_s8	yeGFP-mODC	pup1-rfp	5uM
1000000366_20min_s8_mODC_pup1-rfp_5uM	888.9209999999948	378.6153000000001	20	20min_s8	yeGFP-mODC	pup1-rfp	5uM
1000000366_20min_s8_mODC_pup1-rfp_5uM	933.4339999999938	349.4758	21	20min_s8	yeGFP-mODC	pup1-rfp	5uM
1000000366_20min_s8_mODC_pup1-rfp_5uM	981.4649999999964	346.8522	22	20min_s8	yeGFP-mODC	pup1-rfp	5uM
1000000366_20min_s8_mODC_pup1-rfp_5uM	1031.4579999999987	334.1778	23	20min_s8	yeGFP-mODC	pup1-rfp	5uM
1000000366_20min_s8_mODC_pup1-rfp_5uM	1078.171999999999	326.86019999999996	24	20min_s8	yeGFP-mODC	pup1-rfp	5uM
1000000366_20min_s8_mODC_pup1-rfp_5uM	1124.4680000000008	313.62	25	20min_s8	yeGFP-mODC	pup1-rfp	5uM
1000000366_20min_s8_mODC_pup1-rfp_5uM	1170.9519999999975	298.45000000000005	26	20min_s8	yeGFP-mODC	pup1-rfp	5uM
1000000366_20min_s8_mODC_pup1-rfp_5uM	1218.087999999996	295.77405	27	20min_s8	yeGFP-mODC	pup1-rfp	5uM
1000000366_20min_s8_mODC_pup1-rfp_5uM	1262.6800000000003	287.3366	28	20min_s8	yeGFP-mODC	pup1-rfp	5uM
1000000366_20min_s8_mODC_pup1-rfp_5uM	1310.6089999999967	273.4154500000001	29	20min_s8	yeGFP-mODC	pup1-rfp	5uM
1000000366_20min_s8_mODC_pup1-rfp_5uM	1355.5199999999968	280.5011	30	20min_s8	yeGFP-mODC	pup1-rfp	5uM
1000000366_20min_s8_mODC_pup1-rfp_5uM	1420.815999999999	273.38340000000005	31	20min_s8	yeGFP-mODC	pup1-rfp	5uM
1000000367_20min_s7_mODC_pup1-rfp_1uM	0	325.381	1	20min_s7	yeGFP-mODC	pup1-rfp	1uM
1000000367_20min_s7_mODC_pup1-rfp_1uM	51.27599999999802	285.88	2	20min_s7	yeGFP-mODC	pup1-rfp	1uM
1000000367_20min_s7_mODC_pup1-rfp_1uM	100.2609999999986	271.96000000000004	3	20min_s7	yeGFP-mODC	pup1-rfp	1uM
1000000367_20min_s7_mODC_pup1-rfp_1uM	148.77200000000448	267.298	4	20min_s7	yeGFP-mODC	pup1-rfp	1uM
1000000367_20min_s7_mODC_pup1-rfp_1uM	195.27500000000143	255.7549999999999	5	20min_s7	yeGFP-mODC	pup1-rfp	1uM
1000000367_20min_s7_mODC_pup1-rfp_1uM	244.79699999999863	257.21299999999997	6	20min_s7	yeGFP-mODC	pup1-rfp	1uM
1000000367_20min_s7_mODC_pup1-rfp_1uM	299.79299999999785	241.956	7	20min_s7	yeGFP-mODC	pup1-rfp	1uM
1000000367_20min_s7_mODC_pup1-rfp_1uM	352.26600000000326	232.058	8	20min_s7	yeGFP-mODC	pup1-rfp	1uM
1000000367_20min_s7_mODC_pup1-rfp_1uM	399.77100000000064	224.54999999999995	9	20min_s7	yeGFP-mODC	pup1-rfp	1uM
1000000367_20min_s7_mODC_pup1-rfp_1uM	443.8329999999987	227.3820000000001	10	20min_s7	yeGFP-mODC	pup1-rfp	1uM
1000000367_20min_s7_mODC_pup1-rfp_1uM	490.31700000000274	227.389	11	20min_s7	yeGFP-mODC	pup1-rfp	1uM
1000000367_20min_s7_mODC_pup1-rfp_1uM	535.8099999999977	212.99799999999993	12	20min_s7	yeGFP-mODC	pup1-rfp	1uM
1000000367_20min_s7_mODC_pup1-rfp_1uM	585.2989999999991	220.319	13	20min_s7	yeGFP-mODC	pup1-rfp	1uM
1000000367_20min_s7_mODC_pup1-rfp_1uM	634.2980000000025	204.76300000000003	14	20min_s7	yeGFP-mODC	pup1-rfp	1uM
1000000367_20min_s7_mODC_pup1-rfp_1uM	681.3190000000031	207.775	15	20min_s7	yeGFP-mODC	pup1-rfp	1uM
1000000367_20min_s7_mODC_pup1-rfp_1uM	728.8000000000029	216.509	16	20min_s7	yeGFP-mODC	pup1-rfp	1uM
1000000367_20min_s7_mODC_pup1-rfp_1uM	777.2870000000039	213.50699999999995	17	20min_s7	yeGFP-mODC	pup1-rfp	1uM
1000000367_20min_s7_mODC_pup1-rfp_1uM	826.8000000000029	205.199	18	20min_s7	yeGFP-mODC	pup1-rfp	1uM
1000000367_20min_s7_mODC_pup1-rfp_1uM	874.8150000000023	211.98600000000005	19	20min_s7	yeGFP-mODC	pup1-rfp	1uM
1000000367_20min_s7_mODC_pup1-rfp_1uM	922.3380000000034	211.8679999999999	20	20min_s7	yeGFP-mODC	pup1-rfp	1uM
1000000367_20min_s7_mODC_pup1-rfp_1uM	968.2929999999978	199.28499999999997	21	20min_s7	yeGFP-mODC	pup1-rfp	1uM
1000000367_20min_s7_mODC_pup1-rfp_1uM	1016.8179999999992	201.23199999999997	22	20min_s7	yeGFP-mODC	pup1-rfp	1uM
1000000367_20min_s7_mODC_pup1-rfp_1uM	1068.8369999999995	202.81100000000004	23	20min_s7	yeGFP-mODC	pup1-rfp	1uM
1000000367_20min_s7_mODC_pup1-rfp_1uM	1119.315999999999	191.61400000000003	24	20min_s7	yeGFP-mODC	pup1-rfp	1uM
1000000367_20min_s7_mODC_pup1-rfp_1uM	1168.8070000000007	191.702	25	20min_s7	yeGFP-mODC	pup1-rfp	1uM
1000000367_20min_s7_mODC_pup1-rfp_1uM	1215.302000000003	200.473	26	20min_s7	yeGFP-mODC	pup1-rfp	1uM
1000000367_20min_s7_mODC_pup1-rfp_1uM	1257.828999999998	187.789	27	20min_s7	yeGFP-mODC	pup1-rfp	1uM
1000000367_20min_s7_mODC_pup1-rfp_1uM	1301.8680000000022	197.58	28	20min_s7	yeGFP-mODC	pup1-rfp	1uM
1000000367_20min_s7_mODC_pup1-rfp_1uM	1348.3410000000003	197.852	29	20min_s7	yeGFP-mODC	pup1-rfp	1uM
1000000367_20min_s7_mODC_pup1-rfp_1uM	1393.302000000003	187.663	30	20min_s7	yeGFP-mODC	pup1-rfp	1uM
1000000367_20min_s7_mODC_pup1-rfp_1uM	1456.9630000000034	191.659	31	20min_s7	yeGFP-mODC	pup1-rfp	1uM
1000000367_20min_s8_mODC_pup1-rfp_5uM	0	439.49475	1	20min_s8	yeGFP-mODC	pup1-rfp	5uM
1000000367_20min_s8_mODC_pup1-rfp_5uM	51.9739999999947	440.6222499999999	2	20min_s8	yeGFP-mODC	pup1-rfp	5uM
1000000367_20min_s8_mODC_pup1-rfp_5uM	97.82999999999448	390.427	3	20min_s8	yeGFP-mODC	pup1-rfp	5uM
1000000367_20min_s8_mODC_pup1-rfp_5uM	143.41199999999662	409.049	4	20min_s8	yeGFP-mODC	pup1-rfp	5uM
1000000367_20min_s8_mODC_pup1-rfp_5uM	189.60699999999633	393.4410000000001	5	20min_s8	yeGFP-mODC	pup1-rfp	5uM
1000000367_20min_s8_mODC_pup1-rfp_5uM	233.94199999999543	377.72925	6	20min_s8	yeGFP-mODC	pup1-rfp	5uM
1000000367_20min_s8_mODC_pup1-rfp_5uM	278.37599999999657	351.28624999999994	7	20min_s8	yeGFP-mODC	pup1-rfp	5uM
1000000367_20min_s8_mODC_pup1-rfp_5uM	326.4850000000006	367.31375	8	20min_s8	yeGFP-mODC	pup1-rfp	5uM
1000000367_20min_s8_mODC_pup1-rfp_5uM	373.43099999999686	348.68675	9	20min_s8	yeGFP-mODC	pup1-rfp	5uM
1000000367_20min_s8_mODC_pup1-rfp_5uM	420.6959999999963	349.53649999999993	10	20min_s8	yeGFP-mODC	pup1-rfp	5uM
1000000367_20min_s8_mODC_pup1-rfp_5uM	465.5539999999965	335.31525	11	20min_s8	yeGFP-mODC	pup1-rfp	5uM
1000000367_20min_s8_mODC_pup1-rfp_5uM	512.3189999999959	320.459	12	20min_s8	yeGFP-mODC	pup1-rfp	5uM
1000000367_20min_s8_mODC_pup1-rfp_5uM	556.9509999999937	320.1501999999999	13	20min_s8	yeGFP-mODC	pup1-rfp	5uM
1000000367_20min_s8_mODC_pup1-rfp_5uM	601.9379999999946	310.18159999999995	14	20min_s8	yeGFP-mODC	pup1-rfp	5uM
1000000367_20min_s8_mODC_pup1-rfp_5uM	648.4189999999944	304.72040000000004	15	20min_s8	yeGFP-mODC	pup1-rfp	5uM
1000000367_20min_s8_mODC_pup1-rfp_5uM	695.4680000000008	278.5498	16	20min_s8	yeGFP-mODC	pup1-rfp	5uM
1000000367_20min_s8_mODC_pup1-rfp_5uM	741.5919999999969	281.4012	17	20min_s8	yeGFP-mODC	pup1-rfp	5uM
1000000367_20min_s8_mODC_pup1-rfp_5uM	789.5849999999991	276.10179999999997	18	20min_s8	yeGFP-mODC	pup1-rfp	5uM
1000000367_20min_s8_mODC_pup1-rfp_5uM	842.4429999999993	265.63790000000006	19	20min_s8	yeGFP-mODC	pup1-rfp	5uM
1000000367_20min_s8_mODC_pup1-rfp_5uM	888.9209999999948	259.7043	20	20min_s8	yeGFP-mODC	pup1-rfp	5uM
1000000367_20min_s8_mODC_pup1-rfp_5uM	933.4339999999938	239.21480000000005	21	20min_s8	yeGFP-mODC	pup1-rfp	5uM
1000000367_20min_s8_mODC_pup1-rfp_5uM	981.4649999999964	222.29620000000003	22	20min_s8	yeGFP-mODC	pup1-rfp	5uM
1000000367_20min_s8_mODC_pup1-rfp_5uM	1031.4579999999987	223.5468	23	20min_s8	yeGFP-mODC	pup1-rfp	5uM
1000000367_20min_s8_mODC_pup1-rfp_5uM	1078.171999999999	225.36720000000005	24	20min_s8	yeGFP-mODC	pup1-rfp	5uM
1000000367_20min_s8_mODC_pup1-rfp_5uM	1124.4680000000008	209.045	25	20min_s8	yeGFP-mODC	pup1-rfp	5uM
1000000367_20min_s8_mODC_pup1-rfp_5uM	1170.9519999999975	197.084	26	20min_s8	yeGFP-mODC	pup1-rfp	5uM
1000000367_20min_s8_mODC_pup1-rfp_5uM	1218.087999999996	190.76105	27	20min_s8	yeGFP-mODC	pup1-rfp	5uM
1000000367_20min_s8_mODC_pup1-rfp_5uM	1262.6800000000003	185.6456	28	20min_s8	yeGFP-mODC	pup1-rfp	5uM
1000000367_20min_s8_mODC_pup1-rfp_5uM	1310.6089999999967	165.93444999999997	29	20min_s8	yeGFP-mODC	pup1-rfp	5uM
1000000367_20min_s8_mODC_pup1-rfp_5uM	1355.5199999999968	170.4761	30	20min_s8	yeGFP-mODC	pup1-rfp	5uM
1000000367_20min_s8_mODC_pup1-rfp_5uM	1420.815999999999	166.05140000000003	31	20min_s8	yeGFP-mODC	pup1-rfp	5uM
1000000369_20min_s7_mODC_pup1-rfp_1uM	0	280.5609999999999	1	20min_s7	yeGFP-mODC	pup1-rfp	1uM
1000000369_20min_s7_mODC_pup1-rfp_1uM	51.27599999999802	261.749	2	20min_s7	yeGFP-mODC	pup1-rfp	1uM
1000000369_20min_s7_mODC_pup1-rfp_1uM	100.2609999999986	248.12800000000004	3	20min_s7	yeGFP-mODC	pup1-rfp	1uM
1000000369_20min_s7_mODC_pup1-rfp_1uM	148.77200000000448	236.499	4	20min_s7	yeGFP-mODC	pup1-rfp	1uM
1000000369_20min_s7_mODC_pup1-rfp_1uM	195.27500000000143	223.71599999999995	5	20min_s7	yeGFP-mODC	pup1-rfp	1uM
1000000369_20min_s7_mODC_pup1-rfp_1uM	244.79699999999863	221.44899999999996	6	20min_s7	yeGFP-mODC	pup1-rfp	1uM
1000000369_20min_s7_mODC_pup1-rfp_1uM	299.79299999999785	205.35899999999992	7	20min_s7	yeGFP-mODC	pup1-rfp	1uM
1000000369_20min_s7_mODC_pup1-rfp_1uM	352.26600000000326	205.639	8	20min_s7	yeGFP-mODC	pup1-rfp	1uM
1000000369_20min_s7_mODC_pup1-rfp_1uM	399.77100000000064	199.35700000000003	9	20min_s7	yeGFP-mODC	pup1-rfp	1uM
1000000369_20min_s7_mODC_pup1-rfp_1uM	443.8329999999987	201.35400000000004	10	20min_s7	yeGFP-mODC	pup1-rfp	1uM
1000000369_20min_s7_mODC_pup1-rfp_1uM	490.31700000000274	193.03000000000003	11	20min_s7	yeGFP-mODC	pup1-rfp	1uM
1000000369_20min_s7_mODC_pup1-rfp_1uM	535.8099999999977	187.246	12	20min_s7	yeGFP-mODC	pup1-rfp	1uM
1000000369_20min_s7_mODC_pup1-rfp_1uM	585.2989999999991	186.335	13	20min_s7	yeGFP-mODC	pup1-rfp	1uM
1000000369_20min_s7_mODC_pup1-rfp_1uM	634.2980000000025	174.132	14	20min_s7	yeGFP-mODC	pup1-rfp	1uM
1000000369_20min_s7_mODC_pup1-rfp_1uM	681.3190000000031	178.067	15	20min_s7	yeGFP-mODC	pup1-rfp	1uM
1000000369_20min_s7_mODC_pup1-rfp_1uM	728.8000000000029	179.41100000000006	16	20min_s7	yeGFP-mODC	pup1-rfp	1uM
1000000369_20min_s7_mODC_pup1-rfp_1uM	777.2870000000039	186.94500000000005	17	20min_s7	yeGFP-mODC	pup1-rfp	1uM
1000000369_20min_s7_mODC_pup1-rfp_1uM	826.8000000000029	182.637	18	20min_s7	yeGFP-mODC	pup1-rfp	1uM
1000000369_20min_s7_mODC_pup1-rfp_1uM	874.8150000000023	179.90800000000002	19	20min_s7	yeGFP-mODC	pup1-rfp	1uM
1000000369_20min_s7_mODC_pup1-rfp_1uM	922.3380000000034	181.0649999999999	20	20min_s7	yeGFP-mODC	pup1-rfp	1uM
1000000369_20min_s7_mODC_pup1-rfp_1uM	968.2929999999978	182.86199999999997	21	20min_s7	yeGFP-mODC	pup1-rfp	1uM
1000000369_20min_s7_mODC_pup1-rfp_1uM	1016.8179999999992	183.98299999999995	22	20min_s7	yeGFP-mODC	pup1-rfp	1uM
1000000369_20min_s7_mODC_pup1-rfp_1uM	1068.8369999999995	177.22900000000004	23	20min_s7	yeGFP-mODC	pup1-rfp	1uM
1000000369_20min_s7_mODC_pup1-rfp_1uM	1119.315999999999	179.49300000000005	24	20min_s7	yeGFP-mODC	pup1-rfp	1uM
1000000369_20min_s7_mODC_pup1-rfp_1uM	1168.8070000000007	186.307	25	20min_s7	yeGFP-mODC	pup1-rfp	1uM
1000000369_20min_s7_mODC_pup1-rfp_1uM	1215.302000000003	185.16700000000003	26	20min_s7	yeGFP-mODC	pup1-rfp	1uM
1000000369_20min_s7_mODC_pup1-rfp_1uM	1257.828999999998	174.97699999999998	27	20min_s7	yeGFP-mODC	pup1-rfp	1uM
1000000369_20min_s7_mODC_pup1-rfp_1uM	1301.8680000000022	182.407	28	20min_s7	yeGFP-mODC	pup1-rfp	1uM
1000000369_20min_s7_mODC_pup1-rfp_1uM	1348.3410000000003	180.712	29	20min_s7	yeGFP-mODC	pup1-rfp	1uM
1000000369_20min_s7_mODC_pup1-rfp_1uM	1393.302000000003	174.38	30	20min_s7	yeGFP-mODC	pup1-rfp	1uM
1000000369_20min_s7_mODC_pup1-rfp_1uM	1456.9630000000034	189.88700000000009	31	20min_s7	yeGFP-mODC	pup1-rfp	1uM
1000000369_20min_s8_mODC_pup1-rfp_1uM	0	243.75699999999995	1	20min_s8	yeGFP-mODC	pup1-rfp	1uM
1000000369_20min_s8_mODC_pup1-rfp_1uM	48.64899999999761	252.84700000000004	2	20min_s8	yeGFP-mODC	pup1-rfp	1uM
1000000369_20min_s8_mODC_pup1-rfp_1uM	97.2769999999946	228.961	3	20min_s8	yeGFP-mODC	pup1-rfp	1uM
1000000369_20min_s8_mODC_pup1-rfp_1uM	145.38499999999476	213.63099999999997	4	20min_s8	yeGFP-mODC	pup1-rfp	1uM
1000000369_20min_s8_mODC_pup1-rfp_1uM	191.5329999999958	210.64799999999997	5	20min_s8	yeGFP-mODC	pup1-rfp	1uM
1000000369_20min_s8_mODC_pup1-rfp_1uM	242.15499999999884	203.216	6	20min_s8	yeGFP-mODC	pup1-rfp	1uM
1000000369_20min_s8_mODC_pup1-rfp_1uM	297.6599999999962	186.77	7	20min_s8	yeGFP-mODC	pup1-rfp	1uM
1000000369_20min_s8_mODC_pup1-rfp_1uM	349.1979999999967	202.91699999999997	8	20min_s8	yeGFP-mODC	pup1-rfp	1uM
1000000369_20min_s8_mODC_pup1-rfp_1uM	398.3240000000005	194.036	9	20min_s8	yeGFP-mODC	pup1-rfp	1uM
1000000369_20min_s8_mODC_pup1-rfp_1uM	441.2039999999979	177.91899999999998	10	20min_s8	yeGFP-mODC	pup1-rfp	1uM
1000000369_20min_s8_mODC_pup1-rfp_1uM	487.0149999999994	175.562	11	20min_s8	yeGFP-mODC	pup1-rfp	1uM
1000000369_20min_s8_mODC_pup1-rfp_1uM	533.1569999999992	188.009	12	20min_s8	yeGFP-mODC	pup1-rfp	1uM
1000000369_20min_s8_mODC_pup1-rfp_1uM	582.653999999995	178.41700000000003	13	20min_s8	yeGFP-mODC	pup1-rfp	1uM
1000000369_20min_s8_mODC_pup1-rfp_1uM	631.2119999999995	176.101	14	20min_s8	yeGFP-mODC	pup1-rfp	1uM
1000000369_20min_s8_mODC_pup1-rfp_1uM	678.0589999999938	163.264	15	20min_s8	yeGFP-mODC	pup1-rfp	1uM
1000000369_20min_s8_mODC_pup1-rfp_1uM	725.2999999999956	159.026	16	20min_s8	yeGFP-mODC	pup1-rfp	1uM
1000000369_20min_s8_mODC_pup1-rfp_1uM	774.1979999999967	157.31400000000002	17	20min_s8	yeGFP-mODC	pup1-rfp	1uM
1000000369_20min_s8_mODC_pup1-rfp_1uM	823.8459999999977	164.909	18	20min_s8	yeGFP-mODC	pup1-rfp	1uM
1000000369_20min_s8_mODC_pup1-rfp_1uM	871.1440000000002	149.428	19	20min_s8	yeGFP-mODC	pup1-rfp	1uM
1000000369_20min_s8_mODC_pup1-rfp_1uM	919.1729999999952	154.564	20	20min_s8	yeGFP-mODC	pup1-rfp	1uM
1000000369_20min_s8_mODC_pup1-rfp_1uM	965.1739999999992	143.82200000000003	21	20min_s8	yeGFP-mODC	pup1-rfp	1uM
1000000369_20min_s8_mODC_pup1-rfp_1uM	1013.697	142.84599999999998	22	20min_s8	yeGFP-mODC	pup1-rfp	1uM
1000000369_20min_s8_mODC_pup1-rfp_1uM	1067.714	141.60399999999998	23	20min_s8	yeGFP-mODC	pup1-rfp	1uM
1000000369_20min_s8_mODC_pup1-rfp_1uM	1116.690999999999	142.35500000000002	24	20min_s8	yeGFP-mODC	pup1-rfp	1uM
1000000369_20min_s8_mODC_pup1-rfp_1uM	1165.564999999995	132.561	25	20min_s8	yeGFP-mODC	pup1-rfp	1uM
1000000369_20min_s8_mODC_pup1-rfp_1uM	1211.601999999999	139.124	26	20min_s8	yeGFP-mODC	pup1-rfp	1uM
1000000369_20min_s8_mODC_pup1-rfp_1uM	1254.8960000000006	127.55299999999995	27	20min_s8	yeGFP-mODC	pup1-rfp	1uM
1000000369_20min_s8_mODC_pup1-rfp_1uM	1298.6789999999964	138.44800000000004	28	20min_s8	yeGFP-mODC	pup1-rfp	1uM
1000000369_20min_s8_mODC_pup1-rfp_1uM	1345.2540000000008	139.73100000000002	29	20min_s8	yeGFP-mODC	pup1-rfp	1uM
1000000369_20min_s8_mODC_pup1-rfp_1uM	1389.686999999998	127.311	30	20min_s8	yeGFP-mODC	pup1-rfp	1uM
1000000369_20min_s8_mODC_pup1-rfp_1uM	1456.411	117.516	31	20min_s8	yeGFP-mODC	pup1-rfp	1uM
1000000370_20min_s8_mODC_pup1-rfp_5uM	0	673.61375	1	20min_s8	yeGFP-mODC	pup1-rfp	5uM
1000000370_20min_s8_mODC_pup1-rfp_5uM	51.9739999999947	665.02725	2	20min_s8	yeGFP-mODC	pup1-rfp	5uM
1000000370_20min_s8_mODC_pup1-rfp_5uM	97.82999999999448	623.256	3	20min_s8	yeGFP-mODC	pup1-rfp	5uM
1000000370_20min_s8_mODC_pup1-rfp_5uM	143.41199999999662	638.848	4	20min_s8	yeGFP-mODC	pup1-rfp	5uM
1000000370_20min_s8_mODC_pup1-rfp_5uM	189.60699999999633	648.805	5	20min_s8	yeGFP-mODC	pup1-rfp	5uM
1000000370_20min_s8_mODC_pup1-rfp_5uM	233.94199999999543	623.14825	6	20min_s8	yeGFP-mODC	pup1-rfp	5uM
1000000370_20min_s8_mODC_pup1-rfp_5uM	278.37599999999657	586.6222499999999	7	20min_s8	yeGFP-mODC	pup1-rfp	5uM
1000000370_20min_s8_mODC_pup1-rfp_5uM	326.4850000000006	609.35075	8	20min_s8	yeGFP-mODC	pup1-rfp	5uM
1000000370_20min_s8_mODC_pup1-rfp_5uM	373.43099999999686	602.8597500000001	9	20min_s8	yeGFP-mODC	pup1-rfp	5uM
1000000370_20min_s8_mODC_pup1-rfp_5uM	420.6959999999963	583.9784999999999	10	20min_s8	yeGFP-mODC	pup1-rfp	5uM
1000000370_20min_s8_mODC_pup1-rfp_5uM	465.5539999999965	591.8742500000001	11	20min_s8	yeGFP-mODC	pup1-rfp	5uM
1000000370_20min_s8_mODC_pup1-rfp_5uM	512.3189999999959	553.3120000000001	12	20min_s8	yeGFP-mODC	pup1-rfp	5uM
1000000370_20min_s8_mODC_pup1-rfp_5uM	556.9509999999937	572.1272000000001	13	20min_s8	yeGFP-mODC	pup1-rfp	5uM
1000000370_20min_s8_mODC_pup1-rfp_5uM	601.9379999999946	531.5225999999999	14	20min_s8	yeGFP-mODC	pup1-rfp	5uM
1000000370_20min_s8_mODC_pup1-rfp_5uM	648.4189999999944	545.7504000000001	15	20min_s8	yeGFP-mODC	pup1-rfp	5uM
1000000370_20min_s8_mODC_pup1-rfp_5uM	695.4680000000008	509.9478000000001	16	20min_s8	yeGFP-mODC	pup1-rfp	5uM
1000000370_20min_s8_mODC_pup1-rfp_5uM	741.5919999999969	514.8772	17	20min_s8	yeGFP-mODC	pup1-rfp	5uM
1000000370_20min_s8_mODC_pup1-rfp_5uM	789.5849999999991	516.1017999999999	18	20min_s8	yeGFP-mODC	pup1-rfp	5uM
1000000370_20min_s8_mODC_pup1-rfp_5uM	842.4429999999993	511.1099	19	20min_s8	yeGFP-mODC	pup1-rfp	5uM
1000000370_20min_s8_mODC_pup1-rfp_5uM	888.9209999999948	511.50630000000007	20	20min_s8	yeGFP-mODC	pup1-rfp	5uM
1000000370_20min_s8_mODC_pup1-rfp_5uM	933.4339999999938	459.9398000000001	21	20min_s8	yeGFP-mODC	pup1-rfp	5uM
1000000370_20min_s8_mODC_pup1-rfp_5uM	981.4649999999964	449.5872	22	20min_s8	yeGFP-mODC	pup1-rfp	5uM
1000000370_20min_s8_mODC_pup1-rfp_5uM	1031.4579999999987	460.5278	23	20min_s8	yeGFP-mODC	pup1-rfp	5uM
1000000370_20min_s8_mODC_pup1-rfp_5uM	1078.171999999999	460.92820000000006	24	20min_s8	yeGFP-mODC	pup1-rfp	5uM
1000000370_20min_s8_mODC_pup1-rfp_5uM	1124.4680000000008	457.155	25	20min_s8	yeGFP-mODC	pup1-rfp	5uM
1000000370_20min_s8_mODC_pup1-rfp_5uM	1170.9519999999975	432.23800000000006	26	20min_s8	yeGFP-mODC	pup1-rfp	5uM
1000000370_20min_s8_mODC_pup1-rfp_5uM	1218.087999999996	435.47105	27	20min_s8	yeGFP-mODC	pup1-rfp	5uM
1000000370_20min_s8_mODC_pup1-rfp_5uM	1262.6800000000003	408.8166	28	20min_s8	yeGFP-mODC	pup1-rfp	5uM
1000000370_20min_s8_mODC_pup1-rfp_5uM	1310.6089999999967	377.61645	29	20min_s8	yeGFP-mODC	pup1-rfp	5uM
1000000370_20min_s8_mODC_pup1-rfp_5uM	1355.5199999999968	403.3571	30	20min_s8	yeGFP-mODC	pup1-rfp	5uM
1000000370_20min_s8_mODC_pup1-rfp_5uM	1420.815999999999	402.9964	31	20min_s8	yeGFP-mODC	pup1-rfp	5uM
1000000371_20min_s6_mODC_pup1-rfp_1uM	0	499.22425	1	20min_s6	yeGFP-mODC	pup1-rfp	1uM
1000000371_20min_s6_mODC_pup1-rfp_1uM	55.666999999994005	467.976	2	20min_s6	yeGFP-mODC	pup1-rfp	1uM
1000000371_20min_s6_mODC_pup1-rfp_1uM	103.28699999999662	439.9365	3	20min_s6	yeGFP-mODC	pup1-rfp	1uM
1000000371_20min_s6_mODC_pup1-rfp_1uM	152.68299999999726	435.626	4	20min_s6	yeGFP-mODC	pup1-rfp	1uM
1000000371_20min_s6_mODC_pup1-rfp_1uM	199.2019999999975	409.22574999999995	5	20min_s6	yeGFP-mODC	pup1-rfp	1uM
1000000371_20min_s6_mODC_pup1-rfp_1uM	247.7369999999937	407.673	6	20min_s6	yeGFP-mODC	pup1-rfp	1uM
1000000371_20min_s6_mODC_pup1-rfp_1uM	301.7259999999951	417.0375	7	20min_s6	yeGFP-mODC	pup1-rfp	1uM
1000000371_20min_s6_mODC_pup1-rfp_1uM	355.22299999999814	377.03475	8	20min_s6	yeGFP-mODC	pup1-rfp	1uM
1000000371_20min_s6_mODC_pup1-rfp_1uM	402.68399999999383	355.44775	9	20min_s6	yeGFP-mODC	pup1-rfp	1uM
1000000371_20min_s6_mODC_pup1-rfp_1uM	447.7839999999997	312.655	10	20min_s6	yeGFP-mODC	pup1-rfp	1uM
1000000371_20min_s6_mODC_pup1-rfp_1uM	493.7039999999979	322.42850000000004	11	20min_s6	yeGFP-mODC	pup1-rfp	1uM
1000000371_20min_s6_mODC_pup1-rfp_1uM	539.2109999999957	313.61925	12	20min_s6	yeGFP-mODC	pup1-rfp	1uM
1000000371_20min_s6_mODC_pup1-rfp_1uM	588.2019999999975	301.47425000000004	13	20min_s6	yeGFP-mODC	pup1-rfp	1uM
1000000371_20min_s6_mODC_pup1-rfp_1uM	637.2069999999949	297.1255	14	20min_s6	yeGFP-mODC	pup1-rfp	1uM
1000000371_20min_s6_mODC_pup1-rfp_1uM	684.2359999999971	247.14725	15	20min_s6	yeGFP-mODC	pup1-rfp	1uM
1000000371_20min_s6_mODC_pup1-rfp_1uM	732.2129999999961	242.70799999999997	16	20min_s6	yeGFP-mODC	pup1-rfp	1uM
1000000371_20min_s6_mODC_pup1-rfp_1uM	780.739999999998	239.63775000000004	17	20min_s6	yeGFP-mODC	pup1-rfp	1uM
1000000371_20min_s6_mODC_pup1-rfp_1uM	829.7409999999945	264.20574999999997	18	20min_s6	yeGFP-mODC	pup1-rfp	1uM
1000000371_20min_s6_mODC_pup1-rfp_1uM	877.7179999999935	238.8125	19	20min_s6	yeGFP-mODC	pup1-rfp	1uM
1000000371_20min_s6_mODC_pup1-rfp_1uM	924.2909999999974	208.71774999999997	20	20min_s6	yeGFP-mODC	pup1-rfp	1uM
1000000371_20min_s6_mODC_pup1-rfp_1uM	971.8209999999964	188.0527500000001	21	20min_s6	yeGFP-mODC	pup1-rfp	1uM
1000000371_20min_s6_mODC_pup1-rfp_1uM	1020.7330000000002	176.49	22	20min_s6	yeGFP-mODC	pup1-rfp	1uM
1000000371_20min_s6_mODC_pup1-rfp_1uM	1071.7239999999947	181.68174999999997	23	20min_s6	yeGFP-mODC	pup1-rfp	1uM
1000000371_20min_s6_mODC_pup1-rfp_1uM	1122.716999999997	158.6805	24	20min_s6	yeGFP-mODC	pup1-rfp	1uM
1000000371_20min_s6_mODC_pup1-rfp_1uM	1171.7339999999967	150.93325	25	20min_s6	yeGFP-mODC	pup1-rfp	1uM
1000000371_20min_s6_mODC_pup1-rfp_1uM	1217.7289999999994	178.78125	26	20min_s6	yeGFP-mODC	pup1-rfp	1uM
1000000371_20min_s6_mODC_pup1-rfp_1uM	1261.2679999999964	132.48274999999998	27	20min_s6	yeGFP-mODC	pup1-rfp	1uM
1000000371_20min_s6_mODC_pup1-rfp_1uM	1305.2709999999934	131.0085	28	20min_s6	yeGFP-mODC	pup1-rfp	1uM
1000000371_20min_s6_mODC_pup1-rfp_1uM	1351.702999999994	145.75325	29	20min_s6	yeGFP-mODC	pup1-rfp	1uM
1000000371_20min_s6_mODC_pup1-rfp_1uM	1395.7569999999978	128.81874999999997	30	20min_s6	yeGFP-mODC	pup1-rfp	1uM
1000000371_20min_s6_mODC_pup1-rfp_1uM	1457.4779999999955	104.4685	31	20min_s6	yeGFP-mODC	pup1-rfp	1uM
1000000371_20min_s7_mODC_pup1-rfp_1uM	0	138.717	1	20min_s7	yeGFP-mODC	pup1-rfp	1uM
1000000371_20min_s7_mODC_pup1-rfp_1uM	51.27599999999802	116.991	2	20min_s7	yeGFP-mODC	pup1-rfp	1uM
1000000371_20min_s7_mODC_pup1-rfp_1uM	100.2609999999986	102.16600000000004	3	20min_s7	yeGFP-mODC	pup1-rfp	1uM
1000000371_20min_s7_mODC_pup1-rfp_1uM	148.77200000000448	95.48000000000002	4	20min_s7	yeGFP-mODC	pup1-rfp	1uM
1000000371_20min_s7_mODC_pup1-rfp_1uM	195.27500000000143	90.993	5	20min_s7	yeGFP-mODC	pup1-rfp	1uM
1000000371_20min_s7_mODC_pup1-rfp_1uM	244.79699999999863	82.738	6	20min_s7	yeGFP-mODC	pup1-rfp	1uM
1000000371_20min_s7_mODC_pup1-rfp_1uM	299.79299999999785	74.61499999999998	7	20min_s7	yeGFP-mODC	pup1-rfp	1uM
1000000371_20min_s7_mODC_pup1-rfp_1uM	352.26600000000326	70.50900000000001	8	20min_s7	yeGFP-mODC	pup1-rfp	1uM
1000000371_20min_s7_mODC_pup1-rfp_1uM	399.77100000000064	68.94600000000003	9	20min_s7	yeGFP-mODC	pup1-rfp	1uM
1000000371_20min_s7_mODC_pup1-rfp_1uM	443.8329999999987	66.751	10	20min_s7	yeGFP-mODC	pup1-rfp	1uM
1000000371_20min_s7_mODC_pup1-rfp_1uM	490.31700000000274	57.81099999999998	11	20min_s7	yeGFP-mODC	pup1-rfp	1uM
1000000371_20min_s7_mODC_pup1-rfp_1uM	535.8099999999977	58.61499999999998	12	20min_s7	yeGFP-mODC	pup1-rfp	1uM
1000000371_20min_s7_mODC_pup1-rfp_1uM	585.2989999999991	55.96199999999999	13	20min_s7	yeGFP-mODC	pup1-rfp	1uM
1000000371_20min_s7_mODC_pup1-rfp_1uM	634.2980000000025	48.742999999999995	14	20min_s7	yeGFP-mODC	pup1-rfp	1uM
1000000371_20min_s7_mODC_pup1-rfp_1uM	681.3190000000031	51.101999999999975	15	20min_s7	yeGFP-mODC	pup1-rfp	1uM
1000000371_20min_s7_mODC_pup1-rfp_1uM	728.8000000000029	50.08099999999999	16	20min_s7	yeGFP-mODC	pup1-rfp	1uM
1000000371_20min_s7_mODC_pup1-rfp_1uM	777.2870000000039	45.80699999999999	17	20min_s7	yeGFP-mODC	pup1-rfp	1uM
1000000371_20min_s7_mODC_pup1-rfp_1uM	826.8000000000029	44.77699999999999	18	20min_s7	yeGFP-mODC	pup1-rfp	1uM
1000000371_20min_s7_mODC_pup1-rfp_1uM	874.8150000000023	42.791	19	20min_s7	yeGFP-mODC	pup1-rfp	1uM
1000000371_20min_s7_mODC_pup1-rfp_1uM	922.3380000000034	42.023	20	20min_s7	yeGFP-mODC	pup1-rfp	1uM
1000000371_20min_s7_mODC_pup1-rfp_1uM	968.2929999999978	36.25200000000001	21	20min_s7	yeGFP-mODC	pup1-rfp	1uM
1000000371_20min_s7_mODC_pup1-rfp_1uM	1016.8179999999992	36.880000000000024	22	20min_s7	yeGFP-mODC	pup1-rfp	1uM
1000000371_20min_s7_mODC_pup1-rfp_1uM	1068.8369999999995	36.857	23	20min_s7	yeGFP-mODC	pup1-rfp	1uM
1000000371_20min_s7_mODC_pup1-rfp_1uM	1119.315999999999	35.647999999999996	24	20min_s7	yeGFP-mODC	pup1-rfp	1uM
1000000371_20min_s7_mODC_pup1-rfp_1uM	1168.8070000000007	34.097999999999985	25	20min_s7	yeGFP-mODC	pup1-rfp	1uM
1000000371_20min_s7_mODC_pup1-rfp_1uM	1215.302000000003	27.007000000000005	26	20min_s7	yeGFP-mODC	pup1-rfp	1uM
1000000371_20min_s7_mODC_pup1-rfp_1uM	1257.828999999998	33.364000000000004	27	20min_s7	yeGFP-mODC	pup1-rfp	1uM
1000000371_20min_s7_mODC_pup1-rfp_1uM	1301.8680000000022	28.608000000000004	28	20min_s7	yeGFP-mODC	pup1-rfp	1uM
1000000371_20min_s7_mODC_pup1-rfp_1uM	1348.3410000000003	24.877999999999982	29	20min_s7	yeGFP-mODC	pup1-rfp	1uM
1000000371_20min_s7_mODC_pup1-rfp_1uM	1393.302000000003	27.52500000000001	30	20min_s7	yeGFP-mODC	pup1-rfp	1uM
1000000371_20min_s7_mODC_pup1-rfp_1uM	1456.9630000000034	23.974000000000014	31	20min_s7	yeGFP-mODC	pup1-rfp	1uM
1000000371_20min_s8_mODC_pup1-rfp_5uM	0	345.84175	1	20min_s8	yeGFP-mODC	pup1-rfp	5uM
1000000371_20min_s8_mODC_pup1-rfp_5uM	51.9739999999947	342.06125	2	20min_s8	yeGFP-mODC	pup1-rfp	5uM
1000000371_20min_s8_mODC_pup1-rfp_5uM	97.82999999999448	300.68899999999996	3	20min_s8	yeGFP-mODC	pup1-rfp	5uM
1000000371_20min_s8_mODC_pup1-rfp_5uM	143.41199999999662	325.91499999999996	4	20min_s8	yeGFP-mODC	pup1-rfp	5uM
1000000371_20min_s8_mODC_pup1-rfp_5uM	189.60699999999633	321.11000000000007	5	20min_s8	yeGFP-mODC	pup1-rfp	5uM
1000000371_20min_s8_mODC_pup1-rfp_5uM	233.94199999999543	296.03725	6	20min_s8	yeGFP-mODC	pup1-rfp	5uM
1000000371_20min_s8_mODC_pup1-rfp_5uM	278.37599999999657	267.65725000000003	7	20min_s8	yeGFP-mODC	pup1-rfp	5uM
1000000371_20min_s8_mODC_pup1-rfp_5uM	326.4850000000006	281.90674999999993	8	20min_s8	yeGFP-mODC	pup1-rfp	5uM
1000000371_20min_s8_mODC_pup1-rfp_5uM	373.43099999999686	276.87375000000003	9	20min_s8	yeGFP-mODC	pup1-rfp	5uM
1000000371_20min_s8_mODC_pup1-rfp_5uM	420.6959999999963	260.6444999999999	10	20min_s8	yeGFP-mODC	pup1-rfp	5uM
1000000371_20min_s8_mODC_pup1-rfp_5uM	465.5539999999965	263.69425	11	20min_s8	yeGFP-mODC	pup1-rfp	5uM
1000000371_20min_s8_mODC_pup1-rfp_5uM	512.3189999999959	242.23499999999996	12	20min_s8	yeGFP-mODC	pup1-rfp	5uM
1000000371_20min_s8_mODC_pup1-rfp_5uM	556.9509999999937	243.7092	13	20min_s8	yeGFP-mODC	pup1-rfp	5uM
1000000371_20min_s8_mODC_pup1-rfp_5uM	601.9379999999946	227.1756	14	20min_s8	yeGFP-mODC	pup1-rfp	5uM
1000000371_20min_s8_mODC_pup1-rfp_5uM	648.4189999999944	226.0914	15	20min_s8	yeGFP-mODC	pup1-rfp	5uM
1000000371_20min_s8_mODC_pup1-rfp_5uM	695.4680000000008	204.0088	16	20min_s8	yeGFP-mODC	pup1-rfp	5uM
1000000371_20min_s8_mODC_pup1-rfp_5uM	741.5919999999969	214.9952	17	20min_s8	yeGFP-mODC	pup1-rfp	5uM
1000000371_20min_s8_mODC_pup1-rfp_5uM	789.5849999999991	213.1418	18	20min_s8	yeGFP-mODC	pup1-rfp	5uM
1000000371_20min_s8_mODC_pup1-rfp_5uM	842.4429999999993	205.1069	19	20min_s8	yeGFP-mODC	pup1-rfp	5uM
1000000371_20min_s8_mODC_pup1-rfp_5uM	888.9209999999948	194.15430000000003	20	20min_s8	yeGFP-mODC	pup1-rfp	5uM
1000000371_20min_s8_mODC_pup1-rfp_5uM	933.4339999999938	177.97280000000003	21	20min_s8	yeGFP-mODC	pup1-rfp	5uM
1000000371_20min_s8_mODC_pup1-rfp_5uM	981.4649999999964	159.7802	22	20min_s8	yeGFP-mODC	pup1-rfp	5uM
1000000371_20min_s8_mODC_pup1-rfp_5uM	1031.4579999999987	168.5388	23	20min_s8	yeGFP-mODC	pup1-rfp	5uM
1000000371_20min_s8_mODC_pup1-rfp_5uM	1078.171999999999	166.5972	24	20min_s8	yeGFP-mODC	pup1-rfp	5uM
1000000371_20min_s8_mODC_pup1-rfp_5uM	1124.4680000000008	163.268	25	20min_s8	yeGFP-mODC	pup1-rfp	5uM
1000000371_20min_s8_mODC_pup1-rfp_5uM	1170.9519999999975	144.906	26	20min_s8	yeGFP-mODC	pup1-rfp	5uM
1000000371_20min_s8_mODC_pup1-rfp_5uM	1218.087999999996	142.33204999999998	27	20min_s8	yeGFP-mODC	pup1-rfp	5uM
1000000371_20min_s8_mODC_pup1-rfp_5uM	1262.6800000000003	134.07660000000004	28	20min_s8	yeGFP-mODC	pup1-rfp	5uM
1000000371_20min_s8_mODC_pup1-rfp_5uM	1310.6089999999967	115.92844999999996	29	20min_s8	yeGFP-mODC	pup1-rfp	5uM
1000000371_20min_s8_mODC_pup1-rfp_5uM	1355.5199999999968	129.53210000000004	30	20min_s8	yeGFP-mODC	pup1-rfp	5uM
1000000371_20min_s8_mODC_pup1-rfp_5uM	1420.815999999999	121.39740000000002	31	20min_s8	yeGFP-mODC	pup1-rfp	5uM
1000000372_20min_s6_mODC_pup1-rfp_1uM	0	584.77425	1	20min_s6	yeGFP-mODC	pup1-rfp	1uM
1000000372_20min_s6_mODC_pup1-rfp_1uM	55.666999999994005	569.322	2	20min_s6	yeGFP-mODC	pup1-rfp	1uM
1000000372_20min_s6_mODC_pup1-rfp_1uM	103.28699999999662	530.6845	3	20min_s6	yeGFP-mODC	pup1-rfp	1uM
1000000372_20min_s6_mODC_pup1-rfp_1uM	152.68299999999726	525.0219999999999	4	20min_s6	yeGFP-mODC	pup1-rfp	1uM
1000000372_20min_s6_mODC_pup1-rfp_1uM	199.2019999999975	494.7127499999999	5	20min_s6	yeGFP-mODC	pup1-rfp	1uM
1000000372_20min_s6_mODC_pup1-rfp_1uM	247.7369999999937	503.973	6	20min_s6	yeGFP-mODC	pup1-rfp	1uM
1000000372_20min_s6_mODC_pup1-rfp_1uM	301.7259999999951	494.3575000000001	7	20min_s6	yeGFP-mODC	pup1-rfp	1uM
1000000372_20min_s6_mODC_pup1-rfp_1uM	355.22299999999814	456.15175	8	20min_s6	yeGFP-mODC	pup1-rfp	1uM
1000000372_20min_s6_mODC_pup1-rfp_1uM	402.68399999999383	431.6737499999999	9	20min_s6	yeGFP-mODC	pup1-rfp	1uM
1000000372_20min_s6_mODC_pup1-rfp_1uM	447.7839999999997	450.179	10	20min_s6	yeGFP-mODC	pup1-rfp	1uM
1000000372_20min_s6_mODC_pup1-rfp_1uM	493.7039999999979	432.7815000000001	11	20min_s6	yeGFP-mODC	pup1-rfp	1uM
1000000372_20min_s6_mODC_pup1-rfp_1uM	539.2109999999957	389.76125	12	20min_s6	yeGFP-mODC	pup1-rfp	1uM
1000000372_20min_s6_mODC_pup1-rfp_1uM	588.2019999999975	407.64925	13	20min_s6	yeGFP-mODC	pup1-rfp	1uM
1000000372_20min_s6_mODC_pup1-rfp_1uM	637.2069999999949	383.3765	14	20min_s6	yeGFP-mODC	pup1-rfp	1uM
1000000372_20min_s6_mODC_pup1-rfp_1uM	684.2359999999971	384.06925	15	20min_s6	yeGFP-mODC	pup1-rfp	1uM
1000000372_20min_s6_mODC_pup1-rfp_1uM	732.2129999999961	369.364	16	20min_s6	yeGFP-mODC	pup1-rfp	1uM
1000000372_20min_s6_mODC_pup1-rfp_1uM	780.739999999998	369.35675	17	20min_s6	yeGFP-mODC	pup1-rfp	1uM
1000000372_20min_s6_mODC_pup1-rfp_1uM	829.7409999999945	331.62075000000004	18	20min_s6	yeGFP-mODC	pup1-rfp	1uM
1000000372_20min_s6_mODC_pup1-rfp_1uM	877.7179999999935	337.1735	19	20min_s6	yeGFP-mODC	pup1-rfp	1uM
1000000372_20min_s6_mODC_pup1-rfp_1uM	924.2909999999974	337.29974999999996	20	20min_s6	yeGFP-mODC	pup1-rfp	1uM
1000000372_20min_s6_mODC_pup1-rfp_1uM	971.8209999999964	323.2747499999999	21	20min_s6	yeGFP-mODC	pup1-rfp	1uM
1000000372_20min_s6_mODC_pup1-rfp_1uM	1020.7330000000002	314.53499999999997	22	20min_s6	yeGFP-mODC	pup1-rfp	1uM
1000000372_20min_s6_mODC_pup1-rfp_1uM	1071.7239999999947	291.21074999999996	23	20min_s6	yeGFP-mODC	pup1-rfp	1uM
1000000372_20min_s6_mODC_pup1-rfp_1uM	1122.716999999997	291.29350000000005	24	20min_s6	yeGFP-mODC	pup1-rfp	1uM
1000000372_20min_s6_mODC_pup1-rfp_1uM	1171.7339999999967	289.63625	25	20min_s6	yeGFP-mODC	pup1-rfp	1uM
1000000372_20min_s6_mODC_pup1-rfp_1uM	1217.7289999999994	252.49724999999995	26	20min_s6	yeGFP-mODC	pup1-rfp	1uM
1000000372_20min_s6_mODC_pup1-rfp_1uM	1261.2679999999964	248.81875	27	20min_s6	yeGFP-mODC	pup1-rfp	1uM
1000000372_20min_s6_mODC_pup1-rfp_1uM	1305.2709999999934	256.4275	28	20min_s6	yeGFP-mODC	pup1-rfp	1uM
1000000372_20min_s6_mODC_pup1-rfp_1uM	1351.702999999994	236.15625	29	20min_s6	yeGFP-mODC	pup1-rfp	1uM
1000000372_20min_s6_mODC_pup1-rfp_1uM	1395.7569999999978	188.23375000000004	30	20min_s6	yeGFP-mODC	pup1-rfp	1uM
1000000372_20min_s6_mODC_pup1-rfp_1uM	1457.4779999999955	214.25649999999996	31	20min_s6	yeGFP-mODC	pup1-rfp	1uM
1000000372_20min_s8_mODC_pup1-rfp_1uM	0	121.246	1	20min_s8	yeGFP-mODC	pup1-rfp	1uM
1000000372_20min_s8_mODC_pup1-rfp_1uM	48.64899999999761	122.457	2	20min_s8	yeGFP-mODC	pup1-rfp	1uM
1000000372_20min_s8_mODC_pup1-rfp_1uM	97.2769999999946	111.45199999999996	3	20min_s8	yeGFP-mODC	pup1-rfp	1uM
1000000372_20min_s8_mODC_pup1-rfp_1uM	145.38499999999476	96.086	4	20min_s8	yeGFP-mODC	pup1-rfp	1uM
1000000372_20min_s8_mODC_pup1-rfp_1uM	191.5329999999958	95.35000000000002	5	20min_s8	yeGFP-mODC	pup1-rfp	1uM
1000000372_20min_s8_mODC_pup1-rfp_1uM	242.15499999999884	61.27800000000002	6	20min_s8	yeGFP-mODC	pup1-rfp	1uM
1000000372_20min_s8_mODC_pup1-rfp_1uM	297.6599999999962	70.46200000000002	7	20min_s8	yeGFP-mODC	pup1-rfp	1uM
1000000372_20min_s8_mODC_pup1-rfp_1uM	349.1979999999967	63.252999999999986	8	20min_s8	yeGFP-mODC	pup1-rfp	1uM
1000000372_20min_s8_mODC_pup1-rfp_1uM	398.3240000000005	66.149	9	20min_s8	yeGFP-mODC	pup1-rfp	1uM
1000000372_20min_s8_mODC_pup1-rfp_1uM	441.2039999999979	55.44400000000002	10	20min_s8	yeGFP-mODC	pup1-rfp	1uM
1000000372_20min_s8_mODC_pup1-rfp_1uM	487.0149999999994	52.13500000000002	11	20min_s8	yeGFP-mODC	pup1-rfp	1uM
1000000372_20min_s8_mODC_pup1-rfp_1uM	533.1569999999992	51.31900000000002	12	20min_s8	yeGFP-mODC	pup1-rfp	1uM
1000000372_20min_s8_mODC_pup1-rfp_1uM	582.653999999995	52.65700000000001	13	20min_s8	yeGFP-mODC	pup1-rfp	1uM
1000000372_20min_s8_mODC_pup1-rfp_1uM	631.2119999999995	46.422	14	20min_s8	yeGFP-mODC	pup1-rfp	1uM
1000000372_20min_s8_mODC_pup1-rfp_1uM	678.0589999999938	47.821	15	20min_s8	yeGFP-mODC	pup1-rfp	1uM
1000000372_20min_s8_mODC_pup1-rfp_1uM	725.2999999999956	45.73200000000003	16	20min_s8	yeGFP-mODC	pup1-rfp	1uM
1000000372_20min_s8_mODC_pup1-rfp_1uM	774.1979999999967	46.68700000000001	17	20min_s8	yeGFP-mODC	pup1-rfp	1uM
1000000372_20min_s8_mODC_pup1-rfp_1uM	823.8459999999977	42.54399999999998	18	20min_s8	yeGFP-mODC	pup1-rfp	1uM
1000000372_20min_s8_mODC_pup1-rfp_1uM	871.1440000000002	33.76599999999996	19	20min_s8	yeGFP-mODC	pup1-rfp	1uM
1000000372_20min_s8_mODC_pup1-rfp_1uM	919.1729999999952	33.328	20	20min_s8	yeGFP-mODC	pup1-rfp	1uM
1000000372_20min_s8_mODC_pup1-rfp_1uM	965.1739999999992	25.02500000000001	21	20min_s8	yeGFP-mODC	pup1-rfp	1uM
1000000372_20min_s8_mODC_pup1-rfp_1uM	1013.697	25.575000000000017	22	20min_s8	yeGFP-mODC	pup1-rfp	1uM
1000000372_20min_s8_mODC_pup1-rfp_1uM	1067.714	24.942999999999984	23	20min_s8	yeGFP-mODC	pup1-rfp	1uM
1000000372_20min_s8_mODC_pup1-rfp_1uM	1116.690999999999	19.490999999999985	24	20min_s8	yeGFP-mODC	pup1-rfp	1uM
1000000372_20min_s8_mODC_pup1-rfp_1uM	1165.564999999995	23.446999999999974	25	20min_s8	yeGFP-mODC	pup1-rfp	1uM
1000000372_20min_s8_mODC_pup1-rfp_1uM	1211.601999999999	23.89900000000003	26	20min_s8	yeGFP-mODC	pup1-rfp	1uM
1000000372_20min_s8_mODC_pup1-rfp_1uM	1254.8960000000006	16.116000000000014	27	20min_s8	yeGFP-mODC	pup1-rfp	1uM
1000000372_20min_s8_mODC_pup1-rfp_1uM	1298.6789999999964	16.65500000000003	28	20min_s8	yeGFP-mODC	pup1-rfp	1uM
1000000372_20min_s8_mODC_pup1-rfp_1uM	1345.2540000000008	21.410999999999973	29	20min_s8	yeGFP-mODC	pup1-rfp	1uM
1000000372_20min_s8_mODC_pup1-rfp_1uM	1389.686999999998	14.866000000000014	30	20min_s8	yeGFP-mODC	pup1-rfp	1uM
1000000372_20min_s8_mODC_pup1-rfp_1uM	1456.411	5.777000000000015	31	20min_s8	yeGFP-mODC	pup1-rfp	1uM
1000000373_20min_s6_mODC_pup1-rfp_1uM	0	244.27625	1	20min_s6	yeGFP-mODC	pup1-rfp	1uM
1000000373_20min_s6_mODC_pup1-rfp_1uM	55.666999999994005	220.7189999999999	2	20min_s6	yeGFP-mODC	pup1-rfp	1uM
1000000373_20min_s6_mODC_pup1-rfp_1uM	103.28699999999662	192.17649999999992	3	20min_s6	yeGFP-mODC	pup1-rfp	1uM
1000000373_20min_s6_mODC_pup1-rfp_1uM	152.68299999999726	189.461	4	20min_s6	yeGFP-mODC	pup1-rfp	1uM
1000000373_20min_s6_mODC_pup1-rfp_1uM	199.2019999999975	179.23375	5	20min_s6	yeGFP-mODC	pup1-rfp	1uM
1000000373_20min_s6_mODC_pup1-rfp_1uM	247.7369999999937	171.01799999999997	6	20min_s6	yeGFP-mODC	pup1-rfp	1uM
1000000373_20min_s6_mODC_pup1-rfp_1uM	301.7259999999951	163.43849999999998	7	20min_s6	yeGFP-mODC	pup1-rfp	1uM
1000000373_20min_s6_mODC_pup1-rfp_1uM	355.22299999999814	146.02575000000002	8	20min_s6	yeGFP-mODC	pup1-rfp	1uM
1000000373_20min_s6_mODC_pup1-rfp_1uM	402.68399999999383	143.37175000000002	9	20min_s6	yeGFP-mODC	pup1-rfp	1uM
1000000373_20min_s6_mODC_pup1-rfp_1uM	447.7839999999997	144.95399999999998	10	20min_s6	yeGFP-mODC	pup1-rfp	1uM
1000000373_20min_s6_mODC_pup1-rfp_1uM	493.7039999999979	130.5475	11	20min_s6	yeGFP-mODC	pup1-rfp	1uM
1000000373_20min_s6_mODC_pup1-rfp_1uM	539.2109999999957	114.96324999999996	12	20min_s6	yeGFP-mODC	pup1-rfp	1uM
1000000373_20min_s6_mODC_pup1-rfp_1uM	588.2019999999975	110.49325	13	20min_s6	yeGFP-mODC	pup1-rfp	1uM
1000000373_20min_s6_mODC_pup1-rfp_1uM	637.2069999999949	105.6145	14	20min_s6	yeGFP-mODC	pup1-rfp	1uM
1000000373_20min_s6_mODC_pup1-rfp_1uM	684.2359999999971	101.13725000000002	15	20min_s6	yeGFP-mODC	pup1-rfp	1uM
1000000373_20min_s6_mODC_pup1-rfp_1uM	732.2129999999961	101.66799999999998	16	20min_s6	yeGFP-mODC	pup1-rfp	1uM
1000000373_20min_s6_mODC_pup1-rfp_1uM	780.739999999998	92.59675	17	20min_s6	yeGFP-mODC	pup1-rfp	1uM
1000000373_20min_s6_mODC_pup1-rfp_1uM	829.7409999999945	73.25475	18	20min_s6	yeGFP-mODC	pup1-rfp	1uM
1000000373_20min_s6_mODC_pup1-rfp_1uM	877.7179999999935	72.3665	19	20min_s6	yeGFP-mODC	pup1-rfp	1uM
1000000373_20min_s6_mODC_pup1-rfp_1uM	924.2909999999974	70.15875	20	20min_s6	yeGFP-mODC	pup1-rfp	1uM
1000000373_20min_s6_mODC_pup1-rfp_1uM	971.8209999999964	65.34375000000003	21	20min_s6	yeGFP-mODC	pup1-rfp	1uM
1000000373_20min_s6_mODC_pup1-rfp_1uM	1020.7330000000002	60.982999999999976	22	20min_s6	yeGFP-mODC	pup1-rfp	1uM
1000000373_20min_s6_mODC_pup1-rfp_1uM	1071.7239999999947	53.66575	23	20min_s6	yeGFP-mODC	pup1-rfp	1uM
1000000373_20min_s6_mODC_pup1-rfp_1uM	1122.716999999997	49.366499999999974	24	20min_s6	yeGFP-mODC	pup1-rfp	1uM
1000000373_20min_s6_mODC_pup1-rfp_1uM	1171.7339999999967	40.56324999999998	25	20min_s6	yeGFP-mODC	pup1-rfp	1uM
1000000373_20min_s6_mODC_pup1-rfp_1uM	1217.7289999999994	35.61225000000002	26	20min_s6	yeGFP-mODC	pup1-rfp	1uM
1000000373_20min_s6_mODC_pup1-rfp_1uM	1261.2679999999964	33.89275000000001	27	20min_s6	yeGFP-mODC	pup1-rfp	1uM
1000000373_20min_s6_mODC_pup1-rfp_1uM	1305.2709999999934	34.10049999999998	28	20min_s6	yeGFP-mODC	pup1-rfp	1uM
1000000373_20min_s6_mODC_pup1-rfp_1uM	1351.702999999994	27.01725000000002	29	20min_s6	yeGFP-mODC	pup1-rfp	1uM
1000000373_20min_s6_mODC_pup1-rfp_1uM	1395.7569999999978	5.272749999999974	30	20min_s6	yeGFP-mODC	pup1-rfp	1uM
1000000373_20min_s6_mODC_pup1-rfp_1uM	1457.4779999999955	13.6635	31	20min_s6	yeGFP-mODC	pup1-rfp	1uM
1000000373_20min_s7_mODC_pup1-rfp_1uM	0	186.39	1	20min_s7	yeGFP-mODC	pup1-rfp	1uM
1000000373_20min_s7_mODC_pup1-rfp_1uM	51.27599999999802	171.84300000000002	2	20min_s7	yeGFP-mODC	pup1-rfp	1uM
1000000373_20min_s7_mODC_pup1-rfp_1uM	100.2609999999986	149.04	3	20min_s7	yeGFP-mODC	pup1-rfp	1uM
1000000373_20min_s7_mODC_pup1-rfp_1uM	148.77200000000448	147.94	4	20min_s7	yeGFP-mODC	pup1-rfp	1uM
1000000373_20min_s7_mODC_pup1-rfp_1uM	195.27500000000143	137.85699999999997	5	20min_s7	yeGFP-mODC	pup1-rfp	1uM
1000000373_20min_s7_mODC_pup1-rfp_1uM	244.79699999999863	137.587	6	20min_s7	yeGFP-mODC	pup1-rfp	1uM
1000000373_20min_s7_mODC_pup1-rfp_1uM	299.79299999999785	126.18699999999998	7	20min_s7	yeGFP-mODC	pup1-rfp	1uM
1000000373_20min_s7_mODC_pup1-rfp_1uM	352.26600000000326	130.21699999999998	8	20min_s7	yeGFP-mODC	pup1-rfp	1uM
1000000373_20min_s7_mODC_pup1-rfp_1uM	399.77100000000064	130.01	9	20min_s7	yeGFP-mODC	pup1-rfp	1uM
1000000373_20min_s7_mODC_pup1-rfp_1uM	443.8329999999987	119.28799999999998	10	20min_s7	yeGFP-mODC	pup1-rfp	1uM
1000000373_20min_s7_mODC_pup1-rfp_1uM	490.31700000000274	119.884	11	20min_s7	yeGFP-mODC	pup1-rfp	1uM
1000000373_20min_s7_mODC_pup1-rfp_1uM	535.8099999999977	123.016	12	20min_s7	yeGFP-mODC	pup1-rfp	1uM
1000000373_20min_s7_mODC_pup1-rfp_1uM	585.2989999999991	116.53300000000002	13	20min_s7	yeGFP-mODC	pup1-rfp	1uM
1000000373_20min_s7_mODC_pup1-rfp_1uM	634.2980000000025	112.135	14	20min_s7	yeGFP-mODC	pup1-rfp	1uM
1000000373_20min_s7_mODC_pup1-rfp_1uM	681.3190000000031	114.03000000000004	15	20min_s7	yeGFP-mODC	pup1-rfp	1uM
1000000373_20min_s7_mODC_pup1-rfp_1uM	728.8000000000029	121.497	16	20min_s7	yeGFP-mODC	pup1-rfp	1uM
1000000373_20min_s7_mODC_pup1-rfp_1uM	777.2870000000039	117.727	17	20min_s7	yeGFP-mODC	pup1-rfp	1uM
1000000373_20min_s7_mODC_pup1-rfp_1uM	826.8000000000029	118.469	18	20min_s7	yeGFP-mODC	pup1-rfp	1uM
1000000373_20min_s7_mODC_pup1-rfp_1uM	874.8150000000023	114.75600000000004	19	20min_s7	yeGFP-mODC	pup1-rfp	1uM
1000000373_20min_s7_mODC_pup1-rfp_1uM	922.3380000000034	114.191	20	20min_s7	yeGFP-mODC	pup1-rfp	1uM
1000000373_20min_s7_mODC_pup1-rfp_1uM	968.2929999999978	110.41499999999996	21	20min_s7	yeGFP-mODC	pup1-rfp	1uM
1000000373_20min_s7_mODC_pup1-rfp_1uM	1016.8179999999992	110.708	22	20min_s7	yeGFP-mODC	pup1-rfp	1uM
1000000373_20min_s7_mODC_pup1-rfp_1uM	1068.8369999999995	110.83599999999998	23	20min_s7	yeGFP-mODC	pup1-rfp	1uM
1000000373_20min_s7_mODC_pup1-rfp_1uM	1119.315999999999	114.59900000000002	24	20min_s7	yeGFP-mODC	pup1-rfp	1uM
1000000373_20min_s7_mODC_pup1-rfp_1uM	1168.8070000000007	116.39700000000002	25	20min_s7	yeGFP-mODC	pup1-rfp	1uM
1000000373_20min_s7_mODC_pup1-rfp_1uM	1215.302000000003	117.56400000000002	26	20min_s7	yeGFP-mODC	pup1-rfp	1uM
1000000373_20min_s7_mODC_pup1-rfp_1uM	1257.828999999998	114.03099999999998	27	20min_s7	yeGFP-mODC	pup1-rfp	1uM
1000000373_20min_s7_mODC_pup1-rfp_1uM	1301.8680000000022	117.53699999999998	28	20min_s7	yeGFP-mODC	pup1-rfp	1uM
1000000373_20min_s7_mODC_pup1-rfp_1uM	1348.3410000000003	108.80599999999998	29	20min_s7	yeGFP-mODC	pup1-rfp	1uM
1000000373_20min_s7_mODC_pup1-rfp_1uM	1393.302000000003	105.34	30	20min_s7	yeGFP-mODC	pup1-rfp	1uM
1000000373_20min_s7_mODC_pup1-rfp_1uM	1456.9630000000034	109.951	31	20min_s7	yeGFP-mODC	pup1-rfp	1uM
1000000373_20min_s8_mODC_pup1-rfp_1uM	0	333.89699999999993	1	20min_s8	yeGFP-mODC	pup1-rfp	1uM
1000000373_20min_s8_mODC_pup1-rfp_1uM	48.64899999999761	341.503	2	20min_s8	yeGFP-mODC	pup1-rfp	1uM
1000000373_20min_s8_mODC_pup1-rfp_1uM	97.2769999999946	317.144	3	20min_s8	yeGFP-mODC	pup1-rfp	1uM
1000000373_20min_s8_mODC_pup1-rfp_1uM	145.38499999999476	284.918	4	20min_s8	yeGFP-mODC	pup1-rfp	1uM
1000000373_20min_s8_mODC_pup1-rfp_1uM	191.5329999999958	292.522	5	20min_s8	yeGFP-mODC	pup1-rfp	1uM
1000000373_20min_s8_mODC_pup1-rfp_1uM	242.15499999999884	255.68600000000004	6	20min_s8	yeGFP-mODC	pup1-rfp	1uM
1000000373_20min_s8_mODC_pup1-rfp_1uM	297.6599999999962	256.062	7	20min_s8	yeGFP-mODC	pup1-rfp	1uM
1000000373_20min_s8_mODC_pup1-rfp_1uM	349.1979999999967	287.37	8	20min_s8	yeGFP-mODC	pup1-rfp	1uM
1000000373_20min_s8_mODC_pup1-rfp_1uM	398.3240000000005	275.208	9	20min_s8	yeGFP-mODC	pup1-rfp	1uM
1000000373_20min_s8_mODC_pup1-rfp_1uM	441.2039999999979	248.574	10	20min_s8	yeGFP-mODC	pup1-rfp	1uM
1000000373_20min_s8_mODC_pup1-rfp_1uM	487.0149999999994	258.2439999999999	11	20min_s8	yeGFP-mODC	pup1-rfp	1uM
1000000373_20min_s8_mODC_pup1-rfp_1uM	533.1569999999992	279.43600000000004	12	20min_s8	yeGFP-mODC	pup1-rfp	1uM
1000000373_20min_s8_mODC_pup1-rfp_1uM	582.653999999995	265.82500000000005	13	20min_s8	yeGFP-mODC	pup1-rfp	1uM
1000000373_20min_s8_mODC_pup1-rfp_1uM	631.2119999999995	253.76300000000003	14	20min_s8	yeGFP-mODC	pup1-rfp	1uM
1000000373_20min_s8_mODC_pup1-rfp_1uM	678.0589999999938	231.712	15	20min_s8	yeGFP-mODC	pup1-rfp	1uM
1000000373_20min_s8_mODC_pup1-rfp_1uM	725.2999999999956	208.455	16	20min_s8	yeGFP-mODC	pup1-rfp	1uM
1000000373_20min_s8_mODC_pup1-rfp_1uM	774.1979999999967	241.03000000000003	17	20min_s8	yeGFP-mODC	pup1-rfp	1uM
1000000373_20min_s8_mODC_pup1-rfp_1uM	823.8459999999977	235.688	18	20min_s8	yeGFP-mODC	pup1-rfp	1uM
1000000373_20min_s8_mODC_pup1-rfp_1uM	871.1440000000002	246.29400000000004	19	20min_s8	yeGFP-mODC	pup1-rfp	1uM
1000000373_20min_s8_mODC_pup1-rfp_1uM	919.1729999999952	235.952	20	20min_s8	yeGFP-mODC	pup1-rfp	1uM
1000000373_20min_s8_mODC_pup1-rfp_1uM	965.1739999999992	212.1030000000001	21	20min_s8	yeGFP-mODC	pup1-rfp	1uM
1000000373_20min_s8_mODC_pup1-rfp_1uM	1013.697	207.53999999999996	22	20min_s8	yeGFP-mODC	pup1-rfp	1uM
1000000373_20min_s8_mODC_pup1-rfp_1uM	1067.714	209.521	23	20min_s8	yeGFP-mODC	pup1-rfp	1uM
1000000373_20min_s8_mODC_pup1-rfp_1uM	1116.690999999999	207.45	24	20min_s8	yeGFP-mODC	pup1-rfp	1uM
1000000373_20min_s8_mODC_pup1-rfp_1uM	1165.564999999995	218.31899999999996	25	20min_s8	yeGFP-mODC	pup1-rfp	1uM
1000000373_20min_s8_mODC_pup1-rfp_1uM	1211.601999999999	230.77700000000004	26	20min_s8	yeGFP-mODC	pup1-rfp	1uM
1000000373_20min_s8_mODC_pup1-rfp_1uM	1254.8960000000006	208.337	27	20min_s8	yeGFP-mODC	pup1-rfp	1uM
1000000373_20min_s8_mODC_pup1-rfp_1uM	1298.6789999999964	197.23900000000003	28	20min_s8	yeGFP-mODC	pup1-rfp	1uM
1000000373_20min_s8_mODC_pup1-rfp_1uM	1345.2540000000008	215.5840000000001	29	20min_s8	yeGFP-mODC	pup1-rfp	1uM
1000000373_20min_s8_mODC_pup1-rfp_1uM	1389.686999999998	192.193	30	20min_s8	yeGFP-mODC	pup1-rfp	1uM
1000000373_20min_s8_mODC_pup1-rfp_1uM	1456.411	148.871	31	20min_s8	yeGFP-mODC	pup1-rfp	1uM
1000000373_20min_s8_mODC_pup1-rfp_5uM	0	639.2607499999999	1	20min_s8	yeGFP-mODC	pup1-rfp	5uM
1000000373_20min_s8_mODC_pup1-rfp_5uM	51.9739999999947	620.9572499999999	2	20min_s8	yeGFP-mODC	pup1-rfp	5uM
1000000373_20min_s8_mODC_pup1-rfp_5uM	97.82999999999448	586.868	3	20min_s8	yeGFP-mODC	pup1-rfp	5uM
1000000373_20min_s8_mODC_pup1-rfp_5uM	143.41199999999662	602.521	4	20min_s8	yeGFP-mODC	pup1-rfp	5uM
1000000373_20min_s8_mODC_pup1-rfp_5uM	189.60699999999633	598.413	5	20min_s8	yeGFP-mODC	pup1-rfp	5uM
1000000373_20min_s8_mODC_pup1-rfp_5uM	233.94199999999543	566.71325	6	20min_s8	yeGFP-mODC	pup1-rfp	5uM
1000000373_20min_s8_mODC_pup1-rfp_5uM	278.37599999999657	545.38625	7	20min_s8	yeGFP-mODC	pup1-rfp	5uM
1000000373_20min_s8_mODC_pup1-rfp_5uM	326.4850000000006	572.58075	8	20min_s8	yeGFP-mODC	pup1-rfp	5uM
1000000373_20min_s8_mODC_pup1-rfp_5uM	373.43099999999686	542.5787500000001	9	20min_s8	yeGFP-mODC	pup1-rfp	5uM
1000000373_20min_s8_mODC_pup1-rfp_5uM	420.6959999999963	530.7555	10	20min_s8	yeGFP-mODC	pup1-rfp	5uM
1000000373_20min_s8_mODC_pup1-rfp_5uM	465.5539999999965	537.43525	11	20min_s8	yeGFP-mODC	pup1-rfp	5uM
1000000373_20min_s8_mODC_pup1-rfp_5uM	512.3189999999959	526.2060000000001	12	20min_s8	yeGFP-mODC	pup1-rfp	5uM
1000000373_20min_s8_mODC_pup1-rfp_5uM	556.9509999999937	514.4162000000001	13	20min_s8	yeGFP-mODC	pup1-rfp	5uM
1000000373_20min_s8_mODC_pup1-rfp_5uM	601.9379999999946	484.0726	14	20min_s8	yeGFP-mODC	pup1-rfp	5uM
1000000373_20min_s8_mODC_pup1-rfp_5uM	648.4189999999944	494.9664	15	20min_s8	yeGFP-mODC	pup1-rfp	5uM
1000000373_20min_s8_mODC_pup1-rfp_5uM	695.4680000000008	460.84580000000005	16	20min_s8	yeGFP-mODC	pup1-rfp	5uM
1000000373_20min_s8_mODC_pup1-rfp_5uM	741.5919999999969	474.5402	17	20min_s8	yeGFP-mODC	pup1-rfp	5uM
1000000373_20min_s8_mODC_pup1-rfp_5uM	789.5849999999991	472.0328	18	20min_s8	yeGFP-mODC	pup1-rfp	5uM
1000000373_20min_s8_mODC_pup1-rfp_5uM	842.4429999999993	474.1469	19	20min_s8	yeGFP-mODC	pup1-rfp	5uM
1000000373_20min_s8_mODC_pup1-rfp_5uM	888.9209999999948	444.6393000000001	20	20min_s8	yeGFP-mODC	pup1-rfp	5uM
1000000373_20min_s8_mODC_pup1-rfp_5uM	933.4339999999938	424.4938	21	20min_s8	yeGFP-mODC	pup1-rfp	5uM
1000000373_20min_s8_mODC_pup1-rfp_5uM	981.4649999999964	418.2712	22	20min_s8	yeGFP-mODC	pup1-rfp	5uM
1000000373_20min_s8_mODC_pup1-rfp_5uM	1031.4579999999987	426.44479999999993	23	20min_s8	yeGFP-mODC	pup1-rfp	5uM
1000000373_20min_s8_mODC_pup1-rfp_5uM	1078.171999999999	427.7682	24	20min_s8	yeGFP-mODC	pup1-rfp	5uM
1000000373_20min_s8_mODC_pup1-rfp_5uM	1124.4680000000008	429.119	25	20min_s8	yeGFP-mODC	pup1-rfp	5uM
1000000373_20min_s8_mODC_pup1-rfp_5uM	1170.9519999999975	414.154	26	20min_s8	yeGFP-mODC	pup1-rfp	5uM
1000000373_20min_s8_mODC_pup1-rfp_5uM	1218.087999999996	409.2870499999999	27	20min_s8	yeGFP-mODC	pup1-rfp	5uM
1000000373_20min_s8_mODC_pup1-rfp_5uM	1262.6800000000003	395.0555999999999	28	20min_s8	yeGFP-mODC	pup1-rfp	5uM
1000000373_20min_s8_mODC_pup1-rfp_5uM	1310.6089999999967	365.87645	29	20min_s8	yeGFP-mODC	pup1-rfp	5uM
1000000373_20min_s8_mODC_pup1-rfp_5uM	1355.5199999999968	385.7481	30	20min_s8	yeGFP-mODC	pup1-rfp	5uM
1000000373_20min_s8_mODC_pup1-rfp_5uM	1420.815999999999	379.1134	31	20min_s8	yeGFP-mODC	pup1-rfp	5uM
1000000374_20min_s7_mODC_pup1-rfp_1uM	0	149.78	1	20min_s7	yeGFP-mODC	pup1-rfp	1uM
1000000374_20min_s7_mODC_pup1-rfp_1uM	51.27599999999802	138.647	2	20min_s7	yeGFP-mODC	pup1-rfp	1uM
1000000374_20min_s7_mODC_pup1-rfp_1uM	100.2609999999986	131.46900000000002	3	20min_s7	yeGFP-mODC	pup1-rfp	1uM
1000000374_20min_s7_mODC_pup1-rfp_1uM	148.77200000000448	107.322	4	20min_s7	yeGFP-mODC	pup1-rfp	1uM
1000000374_20min_s7_mODC_pup1-rfp_1uM	195.27500000000143	109.985	5	20min_s7	yeGFP-mODC	pup1-rfp	1uM
1000000374_20min_s7_mODC_pup1-rfp_1uM	244.79699999999863	97.779	6	20min_s7	yeGFP-mODC	pup1-rfp	1uM
1000000374_20min_s7_mODC_pup1-rfp_1uM	299.79299999999785	96.32199999999996	7	20min_s7	yeGFP-mODC	pup1-rfp	1uM
1000000374_20min_s7_mODC_pup1-rfp_1uM	352.26600000000326	96.348	8	20min_s7	yeGFP-mODC	pup1-rfp	1uM
1000000374_20min_s7_mODC_pup1-rfp_1uM	399.77100000000064	74.88	9	20min_s7	yeGFP-mODC	pup1-rfp	1uM
1000000374_20min_s7_mODC_pup1-rfp_1uM	443.8329999999987	81.201	10	20min_s7	yeGFP-mODC	pup1-rfp	1uM
1000000374_20min_s7_mODC_pup1-rfp_1uM	490.31700000000274	77.286	11	20min_s7	yeGFP-mODC	pup1-rfp	1uM
1000000374_20min_s7_mODC_pup1-rfp_1uM	535.8099999999977	60.55799999999997	12	20min_s7	yeGFP-mODC	pup1-rfp	1uM
1000000374_20min_s7_mODC_pup1-rfp_1uM	585.2989999999991	64.733	13	20min_s7	yeGFP-mODC	pup1-rfp	1uM
1000000374_20min_s7_mODC_pup1-rfp_1uM	634.2980000000025	53.168000000000006	14	20min_s7	yeGFP-mODC	pup1-rfp	1uM
1000000374_20min_s7_mODC_pup1-rfp_1uM	681.3190000000031	56.752999999999986	15	20min_s7	yeGFP-mODC	pup1-rfp	1uM
1000000374_20min_s7_mODC_pup1-rfp_1uM	728.8000000000029	62.52599999999998	16	20min_s7	yeGFP-mODC	pup1-rfp	1uM
1000000374_20min_s7_mODC_pup1-rfp_1uM	777.2870000000039	59.869	17	20min_s7	yeGFP-mODC	pup1-rfp	1uM
1000000374_20min_s7_mODC_pup1-rfp_1uM	826.8000000000029	48.411	18	20min_s7	yeGFP-mODC	pup1-rfp	1uM
1000000374_20min_s7_mODC_pup1-rfp_1uM	874.8150000000023	44.06999999999999	19	20min_s7	yeGFP-mODC	pup1-rfp	1uM
1000000374_20min_s7_mODC_pup1-rfp_1uM	922.3380000000034	32.676000000000016	20	20min_s7	yeGFP-mODC	pup1-rfp	1uM
1000000374_20min_s7_mODC_pup1-rfp_1uM	968.2929999999978	40.50200000000001	21	20min_s7	yeGFP-mODC	pup1-rfp	1uM
1000000374_20min_s7_mODC_pup1-rfp_1uM	1016.8179999999992	37.559	22	20min_s7	yeGFP-mODC	pup1-rfp	1uM
1000000374_20min_s7_mODC_pup1-rfp_1uM	1068.8369999999995	35.69300000000001	23	20min_s7	yeGFP-mODC	pup1-rfp	1uM
1000000374_20min_s7_mODC_pup1-rfp_1uM	1119.315999999999	33.12100000000001	24	20min_s7	yeGFP-mODC	pup1-rfp	1uM
1000000374_20min_s7_mODC_pup1-rfp_1uM	1168.8070000000007	37.32599999999999	25	20min_s7	yeGFP-mODC	pup1-rfp	1uM
1000000374_20min_s7_mODC_pup1-rfp_1uM	1215.302000000003	40.05400000000003	26	20min_s7	yeGFP-mODC	pup1-rfp	1uM
1000000374_20min_s7_mODC_pup1-rfp_1uM	1257.828999999998	28.40000000000001	27	20min_s7	yeGFP-mODC	pup1-rfp	1uM
1000000374_20min_s7_mODC_pup1-rfp_1uM	1301.8680000000022	37.03399999999999	28	20min_s7	yeGFP-mODC	pup1-rfp	1uM
1000000374_20min_s7_mODC_pup1-rfp_1uM	1348.3410000000003	37.762	29	20min_s7	yeGFP-mODC	pup1-rfp	1uM
1000000374_20min_s7_mODC_pup1-rfp_1uM	1393.302000000003	25.547999999999973	30	20min_s7	yeGFP-mODC	pup1-rfp	1uM
1000000374_20min_s7_mODC_pup1-rfp_1uM	1456.9630000000034	30.632000000000033	31	20min_s7	yeGFP-mODC	pup1-rfp	1uM
1000000374_20min_s8_mODC_pup1-rfp_1uM	0	194.69399999999996	1	20min_s8	yeGFP-mODC	pup1-rfp	1uM
1000000374_20min_s8_mODC_pup1-rfp_1uM	48.64899999999761	197.452	2	20min_s8	yeGFP-mODC	pup1-rfp	1uM
1000000374_20min_s8_mODC_pup1-rfp_1uM	97.2769999999946	191.317	3	20min_s8	yeGFP-mODC	pup1-rfp	1uM
1000000374_20min_s8_mODC_pup1-rfp_1uM	145.38499999999476	180.854	4	20min_s8	yeGFP-mODC	pup1-rfp	1uM
1000000374_20min_s8_mODC_pup1-rfp_1uM	191.5329999999958	164.844	5	20min_s8	yeGFP-mODC	pup1-rfp	1uM
1000000374_20min_s8_mODC_pup1-rfp_1uM	242.15499999999884	157.69400000000002	6	20min_s8	yeGFP-mODC	pup1-rfp	1uM
1000000374_20min_s8_mODC_pup1-rfp_1uM	297.6599999999962	143.083	7	20min_s8	yeGFP-mODC	pup1-rfp	1uM
1000000374_20min_s8_mODC_pup1-rfp_1uM	349.1979999999967	149.728	8	20min_s8	yeGFP-mODC	pup1-rfp	1uM
1000000374_20min_s8_mODC_pup1-rfp_1uM	398.3240000000005	151.55200000000002	9	20min_s8	yeGFP-mODC	pup1-rfp	1uM
1000000374_20min_s8_mODC_pup1-rfp_1uM	441.2039999999979	129.07	10	20min_s8	yeGFP-mODC	pup1-rfp	1uM
1000000374_20min_s8_mODC_pup1-rfp_1uM	487.0149999999994	137.21399999999997	11	20min_s8	yeGFP-mODC	pup1-rfp	1uM
1000000374_20min_s8_mODC_pup1-rfp_1uM	533.1569999999992	132.449	12	20min_s8	yeGFP-mODC	pup1-rfp	1uM
1000000374_20min_s8_mODC_pup1-rfp_1uM	582.653999999995	128.99300000000002	13	20min_s8	yeGFP-mODC	pup1-rfp	1uM
1000000374_20min_s8_mODC_pup1-rfp_1uM	631.2119999999995	119.84900000000002	14	20min_s8	yeGFP-mODC	pup1-rfp	1uM
1000000374_20min_s8_mODC_pup1-rfp_1uM	678.0589999999938	105.72399999999996	15	20min_s8	yeGFP-mODC	pup1-rfp	1uM
1000000374_20min_s8_mODC_pup1-rfp_1uM	725.2999999999956	85.23500000000001	16	20min_s8	yeGFP-mODC	pup1-rfp	1uM
1000000374_20min_s8_mODC_pup1-rfp_1uM	774.1979999999967	97.877	17	20min_s8	yeGFP-mODC	pup1-rfp	1uM
1000000374_20min_s8_mODC_pup1-rfp_1uM	823.8459999999977	98.747	18	20min_s8	yeGFP-mODC	pup1-rfp	1uM
1000000374_20min_s8_mODC_pup1-rfp_1uM	871.1440000000002	90.68099999999998	19	20min_s8	yeGFP-mODC	pup1-rfp	1uM
1000000374_20min_s8_mODC_pup1-rfp_1uM	919.1729999999952	93.645	20	20min_s8	yeGFP-mODC	pup1-rfp	1uM
1000000374_20min_s8_mODC_pup1-rfp_1uM	965.1739999999992	77.71700000000001	21	20min_s8	yeGFP-mODC	pup1-rfp	1uM
1000000374_20min_s8_mODC_pup1-rfp_1uM	1013.697	75.85	22	20min_s8	yeGFP-mODC	pup1-rfp	1uM
1000000374_20min_s8_mODC_pup1-rfp_1uM	1067.714	75.57499999999999	23	20min_s8	yeGFP-mODC	pup1-rfp	1uM
1000000374_20min_s8_mODC_pup1-rfp_1uM	1116.690999999999	64.09100000000001	24	20min_s8	yeGFP-mODC	pup1-rfp	1uM
1000000374_20min_s8_mODC_pup1-rfp_1uM	1165.564999999995	65.013	25	20min_s8	yeGFP-mODC	pup1-rfp	1uM
1000000374_20min_s8_mODC_pup1-rfp_1uM	1211.601999999999	75.11800000000002	26	20min_s8	yeGFP-mODC	pup1-rfp	1uM
1000000374_20min_s8_mODC_pup1-rfp_1uM	1254.8960000000006	58.40099999999998	27	20min_s8	yeGFP-mODC	pup1-rfp	1uM
1000000374_20min_s8_mODC_pup1-rfp_1uM	1298.6789999999964	60.84800000000001	28	20min_s8	yeGFP-mODC	pup1-rfp	1uM
1000000374_20min_s8_mODC_pup1-rfp_1uM	1345.2540000000008	67.93199999999999	29	20min_s8	yeGFP-mODC	pup1-rfp	1uM
1000000374_20min_s8_mODC_pup1-rfp_1uM	1389.686999999998	60.630000000000024	30	20min_s8	yeGFP-mODC	pup1-rfp	1uM
1000000374_20min_s8_mODC_pup1-rfp_1uM	1456.411	37.26199999999997	31	20min_s8	yeGFP-mODC	pup1-rfp	1uM
1000000375_20min_s6_mODC_pup1-rfp_1uM	0	239.34825	1	20min_s6	yeGFP-mODC	pup1-rfp	1uM
1000000375_20min_s6_mODC_pup1-rfp_1uM	55.666999999994005	223.32899999999995	2	20min_s6	yeGFP-mODC	pup1-rfp	1uM
1000000375_20min_s6_mODC_pup1-rfp_1uM	103.28699999999662	209.4705	3	20min_s6	yeGFP-mODC	pup1-rfp	1uM
1000000375_20min_s6_mODC_pup1-rfp_1uM	152.68299999999726	203.62799999999993	4	20min_s6	yeGFP-mODC	pup1-rfp	1uM
1000000375_20min_s6_mODC_pup1-rfp_1uM	199.2019999999975	189.03975000000003	5	20min_s6	yeGFP-mODC	pup1-rfp	1uM
1000000375_20min_s6_mODC_pup1-rfp_1uM	247.7369999999937	183.90499999999997	6	20min_s6	yeGFP-mODC	pup1-rfp	1uM
1000000375_20min_s6_mODC_pup1-rfp_1uM	301.7259999999951	178.48649999999998	7	20min_s6	yeGFP-mODC	pup1-rfp	1uM
1000000375_20min_s6_mODC_pup1-rfp_1uM	355.22299999999814	166.38975	8	20min_s6	yeGFP-mODC	pup1-rfp	1uM
1000000375_20min_s6_mODC_pup1-rfp_1uM	402.68399999999383	159.63675	9	20min_s6	yeGFP-mODC	pup1-rfp	1uM
1000000375_20min_s6_mODC_pup1-rfp_1uM	447.7839999999997	155.25499999999997	10	20min_s6	yeGFP-mODC	pup1-rfp	1uM
1000000375_20min_s6_mODC_pup1-rfp_1uM	493.7039999999979	161.10250000000002	11	20min_s6	yeGFP-mODC	pup1-rfp	1uM
1000000375_20min_s6_mODC_pup1-rfp_1uM	539.2109999999957	140.40524999999997	12	20min_s6	yeGFP-mODC	pup1-rfp	1uM
1000000375_20min_s6_mODC_pup1-rfp_1uM	588.2019999999975	140.64725	13	20min_s6	yeGFP-mODC	pup1-rfp	1uM
1000000375_20min_s6_mODC_pup1-rfp_1uM	637.2069999999949	139.9145	14	20min_s6	yeGFP-mODC	pup1-rfp	1uM
1000000375_20min_s6_mODC_pup1-rfp_1uM	684.2359999999971	136.16125000000002	15	20min_s6	yeGFP-mODC	pup1-rfp	1uM
1000000375_20min_s6_mODC_pup1-rfp_1uM	732.2129999999961	129.951	16	20min_s6	yeGFP-mODC	pup1-rfp	1uM
1000000375_20min_s6_mODC_pup1-rfp_1uM	780.739999999998	125.68975	17	20min_s6	yeGFP-mODC	pup1-rfp	1uM
1000000375_20min_s6_mODC_pup1-rfp_1uM	829.7409999999945	116.37075	18	20min_s6	yeGFP-mODC	pup1-rfp	1uM
1000000375_20min_s6_mODC_pup1-rfp_1uM	877.7179999999935	118.21150000000004	19	20min_s6	yeGFP-mODC	pup1-rfp	1uM
1000000375_20min_s6_mODC_pup1-rfp_1uM	924.2909999999974	114.73275	20	20min_s6	yeGFP-mODC	pup1-rfp	1uM
1000000375_20min_s6_mODC_pup1-rfp_1uM	971.8209999999964	119.34574999999998	21	20min_s6	yeGFP-mODC	pup1-rfp	1uM
1000000375_20min_s6_mODC_pup1-rfp_1uM	1020.7330000000002	118.40099999999998	22	20min_s6	yeGFP-mODC	pup1-rfp	1uM
1000000375_20min_s6_mODC_pup1-rfp_1uM	1071.7239999999947	118.95975	23	20min_s6	yeGFP-mODC	pup1-rfp	1uM
1000000375_20min_s6_mODC_pup1-rfp_1uM	1122.716999999997	111.7335	24	20min_s6	yeGFP-mODC	pup1-rfp	1uM
1000000375_20min_s6_mODC_pup1-rfp_1uM	1171.7339999999967	108.58024999999998	25	20min_s6	yeGFP-mODC	pup1-rfp	1uM
1000000375_20min_s6_mODC_pup1-rfp_1uM	1217.7289999999994	104.91924999999998	26	20min_s6	yeGFP-mODC	pup1-rfp	1uM
1000000375_20min_s6_mODC_pup1-rfp_1uM	1261.2679999999964	99.93575	27	20min_s6	yeGFP-mODC	pup1-rfp	1uM
1000000375_20min_s6_mODC_pup1-rfp_1uM	1305.2709999999934	106.62550000000002	28	20min_s6	yeGFP-mODC	pup1-rfp	1uM
1000000375_20min_s6_mODC_pup1-rfp_1uM	1351.702999999994	99.25325	29	20min_s6	yeGFP-mODC	pup1-rfp	1uM
1000000375_20min_s6_mODC_pup1-rfp_1uM	1395.7569999999978	72.70675	30	20min_s6	yeGFP-mODC	pup1-rfp	1uM
1000000375_20min_s6_mODC_pup1-rfp_1uM	1457.4779999999955	91.11950000000002	31	20min_s6	yeGFP-mODC	pup1-rfp	1uM
1000000375_20min_s8_mODC_pup1-rfp_1uM	0	260.049	1	20min_s8	yeGFP-mODC	pup1-rfp	1uM
1000000375_20min_s8_mODC_pup1-rfp_1uM	48.64899999999761	251.56	2	20min_s8	yeGFP-mODC	pup1-rfp	1uM
1000000375_20min_s8_mODC_pup1-rfp_1uM	97.2769999999946	247.856	3	20min_s8	yeGFP-mODC	pup1-rfp	1uM
1000000375_20min_s8_mODC_pup1-rfp_1uM	145.38499999999476	219.726	4	20min_s8	yeGFP-mODC	pup1-rfp	1uM
1000000375_20min_s8_mODC_pup1-rfp_1uM	191.5329999999958	203.714	5	20min_s8	yeGFP-mODC	pup1-rfp	1uM
1000000375_20min_s8_mODC_pup1-rfp_1uM	242.15499999999884	203.174	6	20min_s8	yeGFP-mODC	pup1-rfp	1uM
1000000375_20min_s8_mODC_pup1-rfp_1uM	297.6599999999962	180.361	7	20min_s8	yeGFP-mODC	pup1-rfp	1uM
1000000375_20min_s8_mODC_pup1-rfp_1uM	349.1979999999967	186.64799999999997	8	20min_s8	yeGFP-mODC	pup1-rfp	1uM
1000000375_20min_s8_mODC_pup1-rfp_1uM	398.3240000000005	192.69	9	20min_s8	yeGFP-mODC	pup1-rfp	1uM
1000000375_20min_s8_mODC_pup1-rfp_1uM	441.2039999999979	170.801	10	20min_s8	yeGFP-mODC	pup1-rfp	1uM
1000000375_20min_s8_mODC_pup1-rfp_1uM	487.0149999999994	176.34400000000005	11	20min_s8	yeGFP-mODC	pup1-rfp	1uM
1000000375_20min_s8_mODC_pup1-rfp_1uM	533.1569999999992	181.617	12	20min_s8	yeGFP-mODC	pup1-rfp	1uM
1000000375_20min_s8_mODC_pup1-rfp_1uM	582.653999999995	171.188	13	20min_s8	yeGFP-mODC	pup1-rfp	1uM
1000000375_20min_s8_mODC_pup1-rfp_1uM	631.2119999999995	171.586	14	20min_s8	yeGFP-mODC	pup1-rfp	1uM
1000000375_20min_s8_mODC_pup1-rfp_1uM	678.0589999999938	157.55099999999993	15	20min_s8	yeGFP-mODC	pup1-rfp	1uM
1000000375_20min_s8_mODC_pup1-rfp_1uM	725.2999999999956	144.93900000000002	16	20min_s8	yeGFP-mODC	pup1-rfp	1uM
1000000375_20min_s8_mODC_pup1-rfp_1uM	774.1979999999967	157.74	17	20min_s8	yeGFP-mODC	pup1-rfp	1uM
1000000375_20min_s8_mODC_pup1-rfp_1uM	823.8459999999977	158.24400000000003	18	20min_s8	yeGFP-mODC	pup1-rfp	1uM
1000000375_20min_s8_mODC_pup1-rfp_1uM	871.1440000000002	154.009	19	20min_s8	yeGFP-mODC	pup1-rfp	1uM
1000000375_20min_s8_mODC_pup1-rfp_1uM	919.1729999999952	158.81600000000003	20	20min_s8	yeGFP-mODC	pup1-rfp	1uM
1000000375_20min_s8_mODC_pup1-rfp_1uM	965.1739999999992	138.80300000000005	21	20min_s8	yeGFP-mODC	pup1-rfp	1uM
1000000375_20min_s8_mODC_pup1-rfp_1uM	1013.697	136.36799999999997	22	20min_s8	yeGFP-mODC	pup1-rfp	1uM
1000000375_20min_s8_mODC_pup1-rfp_1uM	1067.714	140.47899999999998	23	20min_s8	yeGFP-mODC	pup1-rfp	1uM
1000000375_20min_s8_mODC_pup1-rfp_1uM	1116.690999999999	132.01600000000002	24	20min_s8	yeGFP-mODC	pup1-rfp	1uM
1000000375_20min_s8_mODC_pup1-rfp_1uM	1165.564999999995	141.50699999999998	25	20min_s8	yeGFP-mODC	pup1-rfp	1uM
1000000375_20min_s8_mODC_pup1-rfp_1uM	1211.601999999999	155.311	26	20min_s8	yeGFP-mODC	pup1-rfp	1uM
1000000375_20min_s8_mODC_pup1-rfp_1uM	1254.8960000000006	136.977	27	20min_s8	yeGFP-mODC	pup1-rfp	1uM
1000000375_20min_s8_mODC_pup1-rfp_1uM	1298.6789999999964	131.086	28	20min_s8	yeGFP-mODC	pup1-rfp	1uM
1000000375_20min_s8_mODC_pup1-rfp_1uM	1345.2540000000008	147.105	29	20min_s8	yeGFP-mODC	pup1-rfp	1uM
1000000375_20min_s8_mODC_pup1-rfp_1uM	1389.686999999998	133.092	30	20min_s8	yeGFP-mODC	pup1-rfp	1uM
1000000375_20min_s8_mODC_pup1-rfp_1uM	1456.411	115.826	31	20min_s8	yeGFP-mODC	pup1-rfp	1uM
1000000376_20min_s8_mODC_pup1-rfp_1uM	0	592.959	1	20min_s8	yeGFP-mODC	pup1-rfp	1uM
1000000376_20min_s8_mODC_pup1-rfp_1uM	48.64899999999761	508.711	2	20min_s8	yeGFP-mODC	pup1-rfp	1uM
1000000376_20min_s8_mODC_pup1-rfp_1uM	97.2769999999946	513.025	3	20min_s8	yeGFP-mODC	pup1-rfp	1uM
1000000376_20min_s8_mODC_pup1-rfp_1uM	145.38499999999476	509.063	4	20min_s8	yeGFP-mODC	pup1-rfp	1uM
1000000376_20min_s8_mODC_pup1-rfp_1uM	191.5329999999958	503.6020000000001	5	20min_s8	yeGFP-mODC	pup1-rfp	1uM
1000000376_20min_s8_mODC_pup1-rfp_1uM	242.15499999999884	505.855	6	20min_s8	yeGFP-mODC	pup1-rfp	1uM
1000000376_20min_s8_mODC_pup1-rfp_1uM	297.6599999999962	481.5	7	20min_s8	yeGFP-mODC	pup1-rfp	1uM
1000000376_20min_s8_mODC_pup1-rfp_1uM	349.1979999999967	475.48	8	20min_s8	yeGFP-mODC	pup1-rfp	1uM
1000000376_20min_s8_mODC_pup1-rfp_1uM	398.3240000000005	463.0530000000001	9	20min_s8	yeGFP-mODC	pup1-rfp	1uM
1000000376_20min_s8_mODC_pup1-rfp_1uM	441.2039999999979	474.232	10	20min_s8	yeGFP-mODC	pup1-rfp	1uM
1000000376_20min_s8_mODC_pup1-rfp_1uM	487.0149999999994	456.69999999999993	11	20min_s8	yeGFP-mODC	pup1-rfp	1uM
1000000376_20min_s8_mODC_pup1-rfp_1uM	533.1569999999992	441.787	12	20min_s8	yeGFP-mODC	pup1-rfp	1uM
1000000376_20min_s8_mODC_pup1-rfp_1uM	582.653999999995	433.051	13	20min_s8	yeGFP-mODC	pup1-rfp	1uM
1000000376_20min_s8_mODC_pup1-rfp_1uM	631.2119999999995	444.129	14	20min_s8	yeGFP-mODC	pup1-rfp	1uM
1000000376_20min_s8_mODC_pup1-rfp_1uM	678.0589999999938	456.96899999999994	15	20min_s8	yeGFP-mODC	pup1-rfp	1uM
1000000376_20min_s8_mODC_pup1-rfp_1uM	725.2999999999956	434.431	16	20min_s8	yeGFP-mODC	pup1-rfp	1uM
1000000376_20min_s8_mODC_pup1-rfp_1uM	774.1979999999967	414.94900000000007	17	20min_s8	yeGFP-mODC	pup1-rfp	1uM
1000000376_20min_s8_mODC_pup1-rfp_1uM	823.8459999999977	385.057	18	20min_s8	yeGFP-mODC	pup1-rfp	1uM
1000000376_20min_s8_mODC_pup1-rfp_1uM	871.1440000000002	384.998	19	20min_s8	yeGFP-mODC	pup1-rfp	1uM
1000000376_20min_s8_mODC_pup1-rfp_1uM	919.1729999999952	374.18000000000006	20	20min_s8	yeGFP-mODC	pup1-rfp	1uM
1000000376_20min_s8_mODC_pup1-rfp_1uM	965.1739999999992	402.183	21	20min_s8	yeGFP-mODC	pup1-rfp	1uM
1000000376_20min_s8_mODC_pup1-rfp_1uM	1013.697	379.824	22	20min_s8	yeGFP-mODC	pup1-rfp	1uM
1000000376_20min_s8_mODC_pup1-rfp_1uM	1067.714	385.31500000000005	23	20min_s8	yeGFP-mODC	pup1-rfp	1uM
1000000376_20min_s8_mODC_pup1-rfp_1uM	1116.690999999999	376.2310000000001	24	20min_s8	yeGFP-mODC	pup1-rfp	1uM
1000000376_20min_s8_mODC_pup1-rfp_1uM	1165.564999999995	363.14	25	20min_s8	yeGFP-mODC	pup1-rfp	1uM
1000000376_20min_s8_mODC_pup1-rfp_1uM	1211.601999999999	339.077	26	20min_s8	yeGFP-mODC	pup1-rfp	1uM
1000000376_20min_s8_mODC_pup1-rfp_1uM	1254.8960000000006	356.26800000000003	27	20min_s8	yeGFP-mODC	pup1-rfp	1uM
1000000376_20min_s8_mODC_pup1-rfp_1uM	1298.6789999999964	365.732	28	20min_s8	yeGFP-mODC	pup1-rfp	1uM
1000000376_20min_s8_mODC_pup1-rfp_1uM	1345.2540000000008	327.369	29	20min_s8	yeGFP-mODC	pup1-rfp	1uM
1000000376_20min_s8_mODC_pup1-rfp_1uM	1389.686999999998	310.342	30	20min_s8	yeGFP-mODC	pup1-rfp	1uM
1000000376_20min_s8_mODC_pup1-rfp_1uM	1456.411	359.2149999999999	31	20min_s8	yeGFP-mODC	pup1-rfp	1uM
1000000376_20min_s8_mODC_pup1-rfp_5uM	0	421.67975	1	20min_s8	yeGFP-mODC	pup1-rfp	5uM
1000000376_20min_s8_mODC_pup1-rfp_5uM	51.9739999999947	417.45025	2	20min_s8	yeGFP-mODC	pup1-rfp	5uM
1000000376_20min_s8_mODC_pup1-rfp_5uM	97.82999999999448	405.14200000000005	3	20min_s8	yeGFP-mODC	pup1-rfp	5uM
1000000376_20min_s8_mODC_pup1-rfp_5uM	143.41199999999662	413.775	4	20min_s8	yeGFP-mODC	pup1-rfp	5uM
1000000376_20min_s8_mODC_pup1-rfp_5uM	189.60699999999633	411.96600000000007	5	20min_s8	yeGFP-mODC	pup1-rfp	5uM
1000000376_20min_s8_mODC_pup1-rfp_5uM	233.94199999999543	404.40924999999993	6	20min_s8	yeGFP-mODC	pup1-rfp	5uM
1000000376_20min_s8_mODC_pup1-rfp_5uM	278.37599999999657	385.13425	7	20min_s8	yeGFP-mODC	pup1-rfp	5uM
1000000376_20min_s8_mODC_pup1-rfp_5uM	326.4850000000006	400.0307499999999	8	20min_s8	yeGFP-mODC	pup1-rfp	5uM
1000000376_20min_s8_mODC_pup1-rfp_5uM	373.43099999999686	386.35275000000007	9	20min_s8	yeGFP-mODC	pup1-rfp	5uM
1000000376_20min_s8_mODC_pup1-rfp_5uM	420.6959999999963	377.2745	10	20min_s8	yeGFP-mODC	pup1-rfp	5uM
1000000376_20min_s8_mODC_pup1-rfp_5uM	465.5539999999965	375.18025	11	20min_s8	yeGFP-mODC	pup1-rfp	5uM
1000000376_20min_s8_mODC_pup1-rfp_5uM	512.3189999999959	365.52400000000006	12	20min_s8	yeGFP-mODC	pup1-rfp	5uM
1000000376_20min_s8_mODC_pup1-rfp_5uM	556.9509999999937	366.6432	13	20min_s8	yeGFP-mODC	pup1-rfp	5uM
1000000376_20min_s8_mODC_pup1-rfp_5uM	601.9379999999946	350.41159999999996	14	20min_s8	yeGFP-mODC	pup1-rfp	5uM
1000000376_20min_s8_mODC_pup1-rfp_5uM	648.4189999999944	355.5434	15	20min_s8	yeGFP-mODC	pup1-rfp	5uM
1000000376_20min_s8_mODC_pup1-rfp_5uM	695.4680000000008	341.51380000000006	16	20min_s8	yeGFP-mODC	pup1-rfp	5uM
1000000376_20min_s8_mODC_pup1-rfp_5uM	741.5919999999969	341.6082	17	20min_s8	yeGFP-mODC	pup1-rfp	5uM
1000000376_20min_s8_mODC_pup1-rfp_5uM	789.5849999999991	350.3007999999999	18	20min_s8	yeGFP-mODC	pup1-rfp	5uM
1000000376_20min_s8_mODC_pup1-rfp_5uM	842.4429999999993	336.8989	19	20min_s8	yeGFP-mODC	pup1-rfp	5uM
1000000376_20min_s8_mODC_pup1-rfp_5uM	888.9209999999948	324.5413	20	20min_s8	yeGFP-mODC	pup1-rfp	5uM
1000000376_20min_s8_mODC_pup1-rfp_5uM	933.4339999999938	318.9318	21	20min_s8	yeGFP-mODC	pup1-rfp	5uM
1000000376_20min_s8_mODC_pup1-rfp_5uM	981.4649999999964	302.8852	22	20min_s8	yeGFP-mODC	pup1-rfp	5uM
1000000376_20min_s8_mODC_pup1-rfp_5uM	1031.4579999999987	307.20980000000003	23	20min_s8	yeGFP-mODC	pup1-rfp	5uM
1000000376_20min_s8_mODC_pup1-rfp_5uM	1078.171999999999	314.6192	24	20min_s8	yeGFP-mODC	pup1-rfp	5uM
1000000376_20min_s8_mODC_pup1-rfp_5uM	1124.4680000000008	305.37299999999993	25	20min_s8	yeGFP-mODC	pup1-rfp	5uM
1000000376_20min_s8_mODC_pup1-rfp_5uM	1170.9519999999975	291.125	26	20min_s8	yeGFP-mODC	pup1-rfp	5uM
1000000376_20min_s8_mODC_pup1-rfp_5uM	1218.087999999996	292.4790499999999	27	20min_s8	yeGFP-mODC	pup1-rfp	5uM
1000000376_20min_s8_mODC_pup1-rfp_5uM	1262.6800000000003	291.1576	28	20min_s8	yeGFP-mODC	pup1-rfp	5uM
1000000376_20min_s8_mODC_pup1-rfp_5uM	1310.6089999999967	265.21045000000004	29	20min_s8	yeGFP-mODC	pup1-rfp	5uM
1000000376_20min_s8_mODC_pup1-rfp_5uM	1355.5199999999968	273.6511	30	20min_s8	yeGFP-mODC	pup1-rfp	5uM
1000000376_20min_s8_mODC_pup1-rfp_5uM	1420.815999999999	277.7984	31	20min_s8	yeGFP-mODC	pup1-rfp	5uM
1000000377_20min_s6_mODC_pup1-rfp_1uM	0	307.42925	1	20min_s6	yeGFP-mODC	pup1-rfp	1uM
1000000377_20min_s6_mODC_pup1-rfp_1uM	55.666999999994005	279.794	2	20min_s6	yeGFP-mODC	pup1-rfp	1uM
1000000377_20min_s6_mODC_pup1-rfp_1uM	103.28699999999662	268.3895	3	20min_s6	yeGFP-mODC	pup1-rfp	1uM
1000000377_20min_s6_mODC_pup1-rfp_1uM	152.68299999999726	257.3689999999999	4	20min_s6	yeGFP-mODC	pup1-rfp	1uM
1000000377_20min_s6_mODC_pup1-rfp_1uM	199.2019999999975	244.33074999999997	5	20min_s6	yeGFP-mODC	pup1-rfp	1uM
1000000377_20min_s6_mODC_pup1-rfp_1uM	247.7369999999937	235.26599999999996	6	20min_s6	yeGFP-mODC	pup1-rfp	1uM
1000000377_20min_s6_mODC_pup1-rfp_1uM	301.7259999999951	222.9765	7	20min_s6	yeGFP-mODC	pup1-rfp	1uM
1000000377_20min_s6_mODC_pup1-rfp_1uM	355.22299999999814	212.06575000000004	8	20min_s6	yeGFP-mODC	pup1-rfp	1uM
1000000377_20min_s6_mODC_pup1-rfp_1uM	402.68399999999383	205.50575	9	20min_s6	yeGFP-mODC	pup1-rfp	1uM
1000000377_20min_s6_mODC_pup1-rfp_1uM	447.7839999999997	207.076	10	20min_s6	yeGFP-mODC	pup1-rfp	1uM
1000000377_20min_s6_mODC_pup1-rfp_1uM	493.7039999999979	199.44149999999996	11	20min_s6	yeGFP-mODC	pup1-rfp	1uM
1000000377_20min_s6_mODC_pup1-rfp_1uM	539.2109999999957	178.46024999999997	12	20min_s6	yeGFP-mODC	pup1-rfp	1uM
1000000377_20min_s6_mODC_pup1-rfp_1uM	588.2019999999975	184.59125	13	20min_s6	yeGFP-mODC	pup1-rfp	1uM
1000000377_20min_s6_mODC_pup1-rfp_1uM	637.2069999999949	171.98249999999996	14	20min_s6	yeGFP-mODC	pup1-rfp	1uM
1000000377_20min_s6_mODC_pup1-rfp_1uM	684.2359999999971	166.99525000000006	15	20min_s6	yeGFP-mODC	pup1-rfp	1uM
1000000377_20min_s6_mODC_pup1-rfp_1uM	732.2129999999961	153.821	16	20min_s6	yeGFP-mODC	pup1-rfp	1uM
1000000377_20min_s6_mODC_pup1-rfp_1uM	780.739999999998	148.30175000000003	17	20min_s6	yeGFP-mODC	pup1-rfp	1uM
1000000377_20min_s6_mODC_pup1-rfp_1uM	829.7409999999945	137.77375	18	20min_s6	yeGFP-mODC	pup1-rfp	1uM
1000000377_20min_s6_mODC_pup1-rfp_1uM	877.7179999999935	137.6475	19	20min_s6	yeGFP-mODC	pup1-rfp	1uM
1000000377_20min_s6_mODC_pup1-rfp_1uM	924.2909999999974	127.70175	20	20min_s6	yeGFP-mODC	pup1-rfp	1uM
1000000377_20min_s6_mODC_pup1-rfp_1uM	971.8209999999964	123.38174999999998	21	20min_s6	yeGFP-mODC	pup1-rfp	1uM
1000000377_20min_s6_mODC_pup1-rfp_1uM	1020.7330000000002	119.254	22	20min_s6	yeGFP-mODC	pup1-rfp	1uM
1000000377_20min_s6_mODC_pup1-rfp_1uM	1071.7239999999947	114.01274999999998	23	20min_s6	yeGFP-mODC	pup1-rfp	1uM
1000000377_20min_s6_mODC_pup1-rfp_1uM	1122.716999999997	104.23250000000002	24	20min_s6	yeGFP-mODC	pup1-rfp	1uM
1000000377_20min_s6_mODC_pup1-rfp_1uM	1171.7339999999967	100.64925	25	20min_s6	yeGFP-mODC	pup1-rfp	1uM
1000000377_20min_s6_mODC_pup1-rfp_1uM	1217.7289999999994	93.04725000000002	26	20min_s6	yeGFP-mODC	pup1-rfp	1uM
1000000377_20min_s6_mODC_pup1-rfp_1uM	1261.2679999999964	81.35974999999999	27	20min_s6	yeGFP-mODC	pup1-rfp	1uM
1000000377_20min_s6_mODC_pup1-rfp_1uM	1305.2709999999934	88.18949999999998	28	20min_s6	yeGFP-mODC	pup1-rfp	1uM
1000000377_20min_s6_mODC_pup1-rfp_1uM	1351.702999999994	76.98225	29	20min_s6	yeGFP-mODC	pup1-rfp	1uM
1000000377_20min_s6_mODC_pup1-rfp_1uM	1395.7569999999978	56.11674999999997	30	20min_s6	yeGFP-mODC	pup1-rfp	1uM
1000000377_20min_s6_mODC_pup1-rfp_1uM	1457.4779999999955	63.15949999999998	31	20min_s6	yeGFP-mODC	pup1-rfp	1uM
1000000377_20min_s7_mODC_pup1-rfp_1uM	0	444.1269999999999	1	20min_s7	yeGFP-mODC	pup1-rfp	1uM
1000000377_20min_s7_mODC_pup1-rfp_1uM	51.27599999999802	421.953	2	20min_s7	yeGFP-mODC	pup1-rfp	1uM
1000000377_20min_s7_mODC_pup1-rfp_1uM	100.2609999999986	392.51700000000005	3	20min_s7	yeGFP-mODC	pup1-rfp	1uM
1000000377_20min_s7_mODC_pup1-rfp_1uM	148.77200000000448	363.437	4	20min_s7	yeGFP-mODC	pup1-rfp	1uM
1000000377_20min_s7_mODC_pup1-rfp_1uM	195.27500000000143	361.85099999999994	5	20min_s7	yeGFP-mODC	pup1-rfp	1uM
1000000377_20min_s7_mODC_pup1-rfp_1uM	244.79699999999863	349.722	6	20min_s7	yeGFP-mODC	pup1-rfp	1uM
1000000377_20min_s7_mODC_pup1-rfp_1uM	299.79299999999785	336.10299999999995	7	20min_s7	yeGFP-mODC	pup1-rfp	1uM
1000000377_20min_s7_mODC_pup1-rfp_1uM	352.26600000000326	325.674	8	20min_s7	yeGFP-mODC	pup1-rfp	1uM
1000000377_20min_s7_mODC_pup1-rfp_1uM	399.77100000000064	312.89700000000005	9	20min_s7	yeGFP-mODC	pup1-rfp	1uM
1000000377_20min_s7_mODC_pup1-rfp_1uM	443.8329999999987	315.69500000000005	10	20min_s7	yeGFP-mODC	pup1-rfp	1uM
1000000377_20min_s7_mODC_pup1-rfp_1uM	490.31700000000274	306.01599999999996	11	20min_s7	yeGFP-mODC	pup1-rfp	1uM
1000000377_20min_s7_mODC_pup1-rfp_1uM	535.8099999999977	304.16999999999996	12	20min_s7	yeGFP-mODC	pup1-rfp	1uM
1000000377_20min_s7_mODC_pup1-rfp_1uM	585.2989999999991	289.01000000000005	13	20min_s7	yeGFP-mODC	pup1-rfp	1uM
1000000377_20min_s7_mODC_pup1-rfp_1uM	634.2980000000025	257.43300000000005	14	20min_s7	yeGFP-mODC	pup1-rfp	1uM
1000000377_20min_s7_mODC_pup1-rfp_1uM	681.3190000000031	273.087	15	20min_s7	yeGFP-mODC	pup1-rfp	1uM
1000000377_20min_s7_mODC_pup1-rfp_1uM	728.8000000000029	282.905	16	20min_s7	yeGFP-mODC	pup1-rfp	1uM
1000000377_20min_s7_mODC_pup1-rfp_1uM	777.2870000000039	276.092	17	20min_s7	yeGFP-mODC	pup1-rfp	1uM
1000000377_20min_s7_mODC_pup1-rfp_1uM	826.8000000000029	266.859	18	20min_s7	yeGFP-mODC	pup1-rfp	1uM
1000000377_20min_s7_mODC_pup1-rfp_1uM	874.8150000000023	264.08200000000005	19	20min_s7	yeGFP-mODC	pup1-rfp	1uM
1000000377_20min_s7_mODC_pup1-rfp_1uM	922.3380000000034	253.707	20	20min_s7	yeGFP-mODC	pup1-rfp	1uM
1000000377_20min_s7_mODC_pup1-rfp_1uM	968.2929999999978	259.919	21	20min_s7	yeGFP-mODC	pup1-rfp	1uM
1000000377_20min_s7_mODC_pup1-rfp_1uM	1016.8179999999992	205.24	22	20min_s7	yeGFP-mODC	pup1-rfp	1uM
1000000377_20min_s7_mODC_pup1-rfp_1uM	1068.8369999999995	50.25199999999998	23	20min_s7	yeGFP-mODC	pup1-rfp	1uM
1000000377_20min_s7_mODC_pup1-rfp_1uM	1119.315999999999	192.097	24	20min_s7	yeGFP-mODC	pup1-rfp	1uM
1000000377_20min_s7_mODC_pup1-rfp_1uM	1168.8070000000007	243.25200000000007	25	20min_s7	yeGFP-mODC	pup1-rfp	1uM
1000000377_20min_s7_mODC_pup1-rfp_1uM	1215.302000000003	251.19	26	20min_s7	yeGFP-mODC	pup1-rfp	1uM
1000000377_20min_s7_mODC_pup1-rfp_1uM	1257.828999999998	225.947	27	20min_s7	yeGFP-mODC	pup1-rfp	1uM
1000000377_20min_s7_mODC_pup1-rfp_1uM	1301.8680000000022	259.93600000000004	28	20min_s7	yeGFP-mODC	pup1-rfp	1uM
1000000377_20min_s7_mODC_pup1-rfp_1uM	1348.3410000000003	274.26099999999997	29	20min_s7	yeGFP-mODC	pup1-rfp	1uM
1000000377_20min_s7_mODC_pup1-rfp_1uM	1393.302000000003	238.437	30	20min_s7	yeGFP-mODC	pup1-rfp	1uM
1000000377_20min_s7_mODC_pup1-rfp_1uM	1456.9630000000034	313.35400000000004	31	20min_s7	yeGFP-mODC	pup1-rfp	1uM
1000000378_20min_s8_mODC_pup1-rfp_5uM	0	713.90975	1	20min_s8	yeGFP-mODC	pup1-rfp	5uM
1000000378_20min_s8_mODC_pup1-rfp_5uM	51.9739999999947	690.4202499999999	2	20min_s8	yeGFP-mODC	pup1-rfp	5uM
1000000378_20min_s8_mODC_pup1-rfp_5uM	97.82999999999448	650.208	3	20min_s8	yeGFP-mODC	pup1-rfp	5uM
1000000378_20min_s8_mODC_pup1-rfp_5uM	143.41199999999662	643.9359999999999	4	20min_s8	yeGFP-mODC	pup1-rfp	5uM
1000000378_20min_s8_mODC_pup1-rfp_5uM	189.60699999999633	607.776	5	20min_s8	yeGFP-mODC	pup1-rfp	5uM
1000000378_20min_s8_mODC_pup1-rfp_5uM	233.94199999999543	582.64125	6	20min_s8	yeGFP-mODC	pup1-rfp	5uM
1000000378_20min_s8_mODC_pup1-rfp_5uM	278.37599999999657	561.35025	7	20min_s8	yeGFP-mODC	pup1-rfp	5uM
1000000378_20min_s8_mODC_pup1-rfp_5uM	326.4850000000006	571.7277499999999	8	20min_s8	yeGFP-mODC	pup1-rfp	5uM
1000000378_20min_s8_mODC_pup1-rfp_5uM	373.43099999999686	550.21175	9	20min_s8	yeGFP-mODC	pup1-rfp	5uM
1000000378_20min_s8_mODC_pup1-rfp_5uM	420.6959999999963	520.8004999999999	10	20min_s8	yeGFP-mODC	pup1-rfp	5uM
1000000378_20min_s8_mODC_pup1-rfp_5uM	465.5539999999965	513.0762500000001	11	20min_s8	yeGFP-mODC	pup1-rfp	5uM
1000000378_20min_s8_mODC_pup1-rfp_5uM	512.3189999999959	488.973	12	20min_s8	yeGFP-mODC	pup1-rfp	5uM
1000000378_20min_s8_mODC_pup1-rfp_5uM	556.9509999999937	481.2192	13	20min_s8	yeGFP-mODC	pup1-rfp	5uM
1000000378_20min_s8_mODC_pup1-rfp_5uM	601.9379999999946	444.8206	14	20min_s8	yeGFP-mODC	pup1-rfp	5uM
1000000378_20min_s8_mODC_pup1-rfp_5uM	648.4189999999944	448.2193999999999	15	20min_s8	yeGFP-mODC	pup1-rfp	5uM
1000000378_20min_s8_mODC_pup1-rfp_5uM	695.4680000000008	432.2908	16	20min_s8	yeGFP-mODC	pup1-rfp	5uM
1000000378_20min_s8_mODC_pup1-rfp_5uM	741.5919999999969	429.2432	17	20min_s8	yeGFP-mODC	pup1-rfp	5uM
1000000378_20min_s8_mODC_pup1-rfp_5uM	789.5849999999991	415.0077999999999	18	20min_s8	yeGFP-mODC	pup1-rfp	5uM
1000000378_20min_s8_mODC_pup1-rfp_5uM	842.4429999999993	395.0199	19	20min_s8	yeGFP-mODC	pup1-rfp	5uM
1000000378_20min_s8_mODC_pup1-rfp_5uM	888.9209999999948	399.1393000000001	20	20min_s8	yeGFP-mODC	pup1-rfp	5uM
1000000378_20min_s8_mODC_pup1-rfp_5uM	933.4339999999938	363.3688	21	20min_s8	yeGFP-mODC	pup1-rfp	5uM
1000000378_20min_s8_mODC_pup1-rfp_5uM	981.4649999999964	344.93919999999997	22	20min_s8	yeGFP-mODC	pup1-rfp	5uM
1000000378_20min_s8_mODC_pup1-rfp_5uM	1031.4579999999987	352.80979999999994	23	20min_s8	yeGFP-mODC	pup1-rfp	5uM
1000000378_20min_s8_mODC_pup1-rfp_5uM	1078.171999999999	345.25419999999997	24	20min_s8	yeGFP-mODC	pup1-rfp	5uM
1000000378_20min_s8_mODC_pup1-rfp_5uM	1124.4680000000008	341.389	25	20min_s8	yeGFP-mODC	pup1-rfp	5uM
1000000378_20min_s8_mODC_pup1-rfp_5uM	1170.9519999999975	302.02700000000004	26	20min_s8	yeGFP-mODC	pup1-rfp	5uM
1000000378_20min_s8_mODC_pup1-rfp_5uM	1218.087999999996	320.40905	27	20min_s8	yeGFP-mODC	pup1-rfp	5uM
1000000378_20min_s8_mODC_pup1-rfp_5uM	1262.6800000000003	300.2955999999999	28	20min_s8	yeGFP-mODC	pup1-rfp	5uM
1000000378_20min_s8_mODC_pup1-rfp_5uM	1310.6089999999967	274.96745	29	20min_s8	yeGFP-mODC	pup1-rfp	5uM
1000000378_20min_s8_mODC_pup1-rfp_5uM	1355.5199999999968	278.64809999999994	30	20min_s8	yeGFP-mODC	pup1-rfp	5uM
1000000378_20min_s8_mODC_pup1-rfp_5uM	1420.815999999999	267.2184	31	20min_s8	yeGFP-mODC	pup1-rfp	5uM
1000000379_20min_s8_mODC_pup1-rfp_1uM	0	292.70399999999995	1	20min_s8	yeGFP-mODC	pup1-rfp	1uM
1000000379_20min_s8_mODC_pup1-rfp_1uM	48.64899999999761	257.213	2	20min_s8	yeGFP-mODC	pup1-rfp	1uM
1000000379_20min_s8_mODC_pup1-rfp_1uM	97.2769999999946	240.51	3	20min_s8	yeGFP-mODC	pup1-rfp	1uM
1000000379_20min_s8_mODC_pup1-rfp_1uM	145.38499999999476	232.22299999999996	4	20min_s8	yeGFP-mODC	pup1-rfp	1uM
1000000379_20min_s8_mODC_pup1-rfp_1uM	191.5329999999958	212.849	5	20min_s8	yeGFP-mODC	pup1-rfp	1uM
1000000379_20min_s8_mODC_pup1-rfp_1uM	242.15499999999884	207.02	6	20min_s8	yeGFP-mODC	pup1-rfp	1uM
1000000379_20min_s8_mODC_pup1-rfp_1uM	297.6599999999962	189.8389999999999	7	20min_s8	yeGFP-mODC	pup1-rfp	1uM
1000000379_20min_s8_mODC_pup1-rfp_1uM	349.1979999999967	176.93900000000002	8	20min_s8	yeGFP-mODC	pup1-rfp	1uM
1000000379_20min_s8_mODC_pup1-rfp_1uM	398.3240000000005	154.79399999999998	9	20min_s8	yeGFP-mODC	pup1-rfp	1uM
1000000379_20min_s8_mODC_pup1-rfp_1uM	441.2039999999979	155.97700000000003	10	20min_s8	yeGFP-mODC	pup1-rfp	1uM
1000000379_20min_s8_mODC_pup1-rfp_1uM	487.0149999999994	135.92299999999997	11	20min_s8	yeGFP-mODC	pup1-rfp	1uM
1000000379_20min_s8_mODC_pup1-rfp_1uM	533.1569999999992	123.394	12	20min_s8	yeGFP-mODC	pup1-rfp	1uM
1000000379_20min_s8_mODC_pup1-rfp_1uM	582.653999999995	110.97400000000002	13	20min_s8	yeGFP-mODC	pup1-rfp	1uM
1000000379_20min_s8_mODC_pup1-rfp_1uM	631.2119999999995	104.717	14	20min_s8	yeGFP-mODC	pup1-rfp	1uM
1000000379_20min_s8_mODC_pup1-rfp_1uM	678.0589999999938	108.21399999999996	15	20min_s8	yeGFP-mODC	pup1-rfp	1uM
1000000379_20min_s8_mODC_pup1-rfp_1uM	725.2999999999956	101.173	16	20min_s8	yeGFP-mODC	pup1-rfp	1uM
1000000379_20min_s8_mODC_pup1-rfp_1uM	774.1979999999967	85.76100000000002	17	20min_s8	yeGFP-mODC	pup1-rfp	1uM
1000000379_20min_s8_mODC_pup1-rfp_1uM	823.8459999999977	75.15699999999998	18	20min_s8	yeGFP-mODC	pup1-rfp	1uM
1000000379_20min_s8_mODC_pup1-rfp_1uM	871.1440000000002	69.363	19	20min_s8	yeGFP-mODC	pup1-rfp	1uM
1000000379_20min_s8_mODC_pup1-rfp_1uM	919.1729999999952	60.59099999999998	20	20min_s8	yeGFP-mODC	pup1-rfp	1uM
1000000379_20min_s8_mODC_pup1-rfp_1uM	965.1739999999992	61.79600000000002	21	20min_s8	yeGFP-mODC	pup1-rfp	1uM
1000000379_20min_s8_mODC_pup1-rfp_1uM	1013.697	54.14199999999997	22	20min_s8	yeGFP-mODC	pup1-rfp	1uM
1000000379_20min_s8_mODC_pup1-rfp_1uM	1067.714	47.363	23	20min_s8	yeGFP-mODC	pup1-rfp	1uM
1000000379_20min_s8_mODC_pup1-rfp_1uM	1116.690999999999	44.68000000000001	24	20min_s8	yeGFP-mODC	pup1-rfp	1uM
1000000379_20min_s8_mODC_pup1-rfp_1uM	1165.564999999995	39.869	25	20min_s8	yeGFP-mODC	pup1-rfp	1uM
1000000379_20min_s8_mODC_pup1-rfp_1uM	1211.601999999999	29.09299999999999	26	20min_s8	yeGFP-mODC	pup1-rfp	1uM
1000000379_20min_s8_mODC_pup1-rfp_1uM	1254.8960000000006	28.395999999999987	27	20min_s8	yeGFP-mODC	pup1-rfp	1uM
1000000379_20min_s8_mODC_pup1-rfp_1uM	1298.6789999999964	25.465000000000032	28	20min_s8	yeGFP-mODC	pup1-rfp	1uM
1000000379_20min_s8_mODC_pup1-rfp_1uM	1345.2540000000008	14.243000000000023	29	20min_s8	yeGFP-mODC	pup1-rfp	1uM
1000000379_20min_s8_mODC_pup1-rfp_1uM	1389.686999999998	9.061000000000009	30	20min_s8	yeGFP-mODC	pup1-rfp	1uM
1000000379_20min_s8_mODC_pup1-rfp_1uM	1456.411	16.72	31	20min_s8	yeGFP-mODC	pup1-rfp	1uM
1000000379_20min_s8_mODC_pup1-rfp_5uM	0	523.12275	1	20min_s8	yeGFP-mODC	pup1-rfp	5uM
1000000379_20min_s8_mODC_pup1-rfp_5uM	51.9739999999947	502.2562499999999	2	20min_s8	yeGFP-mODC	pup1-rfp	5uM
1000000379_20min_s8_mODC_pup1-rfp_5uM	97.82999999999448	496.395	3	20min_s8	yeGFP-mODC	pup1-rfp	5uM
1000000379_20min_s8_mODC_pup1-rfp_5uM	143.41199999999662	486.5109999999999	4	20min_s8	yeGFP-mODC	pup1-rfp	5uM
1000000379_20min_s8_mODC_pup1-rfp_5uM	189.60699999999633	479.032	5	20min_s8	yeGFP-mODC	pup1-rfp	5uM
1000000379_20min_s8_mODC_pup1-rfp_5uM	233.94199999999543	471.74225	6	20min_s8	yeGFP-mODC	pup1-rfp	5uM
1000000379_20min_s8_mODC_pup1-rfp_5uM	278.37599999999657	459.7242499999999	7	20min_s8	yeGFP-mODC	pup1-rfp	5uM
1000000379_20min_s8_mODC_pup1-rfp_5uM	326.4850000000006	455.61175	8	20min_s8	yeGFP-mODC	pup1-rfp	5uM
1000000379_20min_s8_mODC_pup1-rfp_5uM	373.43099999999686	439.16475	9	20min_s8	yeGFP-mODC	pup1-rfp	5uM
1000000379_20min_s8_mODC_pup1-rfp_5uM	420.6959999999963	422.7964999999999	10	20min_s8	yeGFP-mODC	pup1-rfp	5uM
1000000379_20min_s8_mODC_pup1-rfp_5uM	465.5539999999965	417.60025	11	20min_s8	yeGFP-mODC	pup1-rfp	5uM
1000000379_20min_s8_mODC_pup1-rfp_5uM	512.3189999999959	408.906	12	20min_s8	yeGFP-mODC	pup1-rfp	5uM
1000000379_20min_s8_mODC_pup1-rfp_5uM	556.9509999999937	394.5042	13	20min_s8	yeGFP-mODC	pup1-rfp	5uM
1000000379_20min_s8_mODC_pup1-rfp_5uM	601.9379999999946	378.6566	14	20min_s8	yeGFP-mODC	pup1-rfp	5uM
1000000379_20min_s8_mODC_pup1-rfp_5uM	648.4189999999944	382.4524	15	20min_s8	yeGFP-mODC	pup1-rfp	5uM
1000000379_20min_s8_mODC_pup1-rfp_5uM	695.4680000000008	361.4428	16	20min_s8	yeGFP-mODC	pup1-rfp	5uM
1000000379_20min_s8_mODC_pup1-rfp_5uM	741.5919999999969	357.2582	17	20min_s8	yeGFP-mODC	pup1-rfp	5uM
1000000379_20min_s8_mODC_pup1-rfp_5uM	789.5849999999991	343.2118	18	20min_s8	yeGFP-mODC	pup1-rfp	5uM
1000000379_20min_s8_mODC_pup1-rfp_5uM	842.4429999999993	322.40290000000005	19	20min_s8	yeGFP-mODC	pup1-rfp	5uM
1000000379_20min_s8_mODC_pup1-rfp_5uM	888.9209999999948	322.7333	20	20min_s8	yeGFP-mODC	pup1-rfp	5uM
1000000379_20min_s8_mODC_pup1-rfp_5uM	933.4339999999938	294.8458	21	20min_s8	yeGFP-mODC	pup1-rfp	5uM
1000000379_20min_s8_mODC_pup1-rfp_5uM	981.4649999999964	291.37819999999994	22	20min_s8	yeGFP-mODC	pup1-rfp	5uM
1000000379_20min_s8_mODC_pup1-rfp_5uM	1031.4579999999987	287.7348	23	20min_s8	yeGFP-mODC	pup1-rfp	5uM
1000000379_20min_s8_mODC_pup1-rfp_5uM	1078.171999999999	279.52520000000004	24	20min_s8	yeGFP-mODC	pup1-rfp	5uM
1000000379_20min_s8_mODC_pup1-rfp_5uM	1124.4680000000008	274.81600000000003	25	20min_s8	yeGFP-mODC	pup1-rfp	5uM
1000000379_20min_s8_mODC_pup1-rfp_5uM	1170.9519999999975	262.059	26	20min_s8	yeGFP-mODC	pup1-rfp	5uM
1000000379_20min_s8_mODC_pup1-rfp_5uM	1218.087999999996	245.44405	27	20min_s8	yeGFP-mODC	pup1-rfp	5uM
1000000379_20min_s8_mODC_pup1-rfp_5uM	1262.6800000000003	239.3086	28	20min_s8	yeGFP-mODC	pup1-rfp	5uM
1000000379_20min_s8_mODC_pup1-rfp_5uM	1310.6089999999967	227.20345	29	20min_s8	yeGFP-mODC	pup1-rfp	5uM
1000000379_20min_s8_mODC_pup1-rfp_5uM	1355.5199999999968	223.71210000000005	30	20min_s8	yeGFP-mODC	pup1-rfp	5uM
1000000379_20min_s8_mODC_pup1-rfp_5uM	1420.815999999999	212.1624	31	20min_s8	yeGFP-mODC	pup1-rfp	5uM
1000000380_20min_s8_mODC_pup1-rfp_1uM	0	304.53599999999994	1	20min_s8	yeGFP-mODC	pup1-rfp	1uM
1000000380_20min_s8_mODC_pup1-rfp_1uM	48.64899999999761	269.444	2	20min_s8	yeGFP-mODC	pup1-rfp	1uM
1000000380_20min_s8_mODC_pup1-rfp_1uM	97.2769999999946	256.3549999999999	3	20min_s8	yeGFP-mODC	pup1-rfp	1uM
1000000380_20min_s8_mODC_pup1-rfp_1uM	145.38499999999476	246.817	4	20min_s8	yeGFP-mODC	pup1-rfp	1uM
1000000380_20min_s8_mODC_pup1-rfp_1uM	191.5329999999958	233.04699999999997	5	20min_s8	yeGFP-mODC	pup1-rfp	1uM
1000000380_20min_s8_mODC_pup1-rfp_1uM	242.15499999999884	227.70899999999995	6	20min_s8	yeGFP-mODC	pup1-rfp	1uM
1000000380_20min_s8_mODC_pup1-rfp_1uM	297.6599999999962	230.83499999999992	7	20min_s8	yeGFP-mODC	pup1-rfp	1uM
1000000380_20min_s8_mODC_pup1-rfp_1uM	349.1979999999967	225.456	8	20min_s8	yeGFP-mODC	pup1-rfp	1uM
1000000380_20min_s8_mODC_pup1-rfp_1uM	398.3240000000005	217.604	9	20min_s8	yeGFP-mODC	pup1-rfp	1uM
1000000380_20min_s8_mODC_pup1-rfp_1uM	441.2039999999979	219.34200000000004	10	20min_s8	yeGFP-mODC	pup1-rfp	1uM
1000000380_20min_s8_mODC_pup1-rfp_1uM	487.0149999999994	218.576	11	20min_s8	yeGFP-mODC	pup1-rfp	1uM
1000000380_20min_s8_mODC_pup1-rfp_1uM	533.1569999999992	214.79200000000003	12	20min_s8	yeGFP-mODC	pup1-rfp	1uM
1000000380_20min_s8_mODC_pup1-rfp_1uM	582.653999999995	208.163	13	20min_s8	yeGFP-mODC	pup1-rfp	1uM
1000000380_20min_s8_mODC_pup1-rfp_1uM	631.2119999999995	213.8679999999999	14	20min_s8	yeGFP-mODC	pup1-rfp	1uM
1000000380_20min_s8_mODC_pup1-rfp_1uM	678.0589999999938	213.591	15	20min_s8	yeGFP-mODC	pup1-rfp	1uM
1000000380_20min_s8_mODC_pup1-rfp_1uM	725.2999999999956	216.86800000000005	16	20min_s8	yeGFP-mODC	pup1-rfp	1uM
1000000380_20min_s8_mODC_pup1-rfp_1uM	774.1979999999967	213.233	17	20min_s8	yeGFP-mODC	pup1-rfp	1uM
1000000380_20min_s8_mODC_pup1-rfp_1uM	823.8459999999977	214.33799999999997	18	20min_s8	yeGFP-mODC	pup1-rfp	1uM
1000000380_20min_s8_mODC_pup1-rfp_1uM	871.1440000000002	211.102	19	20min_s8	yeGFP-mODC	pup1-rfp	1uM
1000000380_20min_s8_mODC_pup1-rfp_1uM	919.1729999999952	208.31899999999996	20	20min_s8	yeGFP-mODC	pup1-rfp	1uM
1000000380_20min_s8_mODC_pup1-rfp_1uM	965.1739999999992	216.081	21	20min_s8	yeGFP-mODC	pup1-rfp	1uM
1000000380_20min_s8_mODC_pup1-rfp_1uM	1013.697	213.433	22	20min_s8	yeGFP-mODC	pup1-rfp	1uM
1000000380_20min_s8_mODC_pup1-rfp_1uM	1067.714	224.8580000000001	23	20min_s8	yeGFP-mODC	pup1-rfp	1uM
1000000380_20min_s8_mODC_pup1-rfp_1uM	1116.690999999999	220.407	24	20min_s8	yeGFP-mODC	pup1-rfp	1uM
1000000380_20min_s8_mODC_pup1-rfp_1uM	1165.564999999995	226.11399999999992	25	20min_s8	yeGFP-mODC	pup1-rfp	1uM
1000000380_20min_s8_mODC_pup1-rfp_1uM	1211.601999999999	222.635	26	20min_s8	yeGFP-mODC	pup1-rfp	1uM
1000000380_20min_s8_mODC_pup1-rfp_1uM	1254.8960000000006	214.81500000000003	27	20min_s8	yeGFP-mODC	pup1-rfp	1uM
1000000380_20min_s8_mODC_pup1-rfp_1uM	1298.6789999999964	225.32599999999996	28	20min_s8	yeGFP-mODC	pup1-rfp	1uM
1000000380_20min_s8_mODC_pup1-rfp_1uM	1345.2540000000008	219.16700000000003	29	20min_s8	yeGFP-mODC	pup1-rfp	1uM
1000000380_20min_s8_mODC_pup1-rfp_1uM	1389.686999999998	203.807	30	20min_s8	yeGFP-mODC	pup1-rfp	1uM
1000000380_20min_s8_mODC_pup1-rfp_1uM	1456.411	217.924	31	20min_s8	yeGFP-mODC	pup1-rfp	1uM
1000000380_20min_s8_mODC_pup1-rfp_5uM	0	631.9367500000001	1	20min_s8	yeGFP-mODC	pup1-rfp	5uM
1000000380_20min_s8_mODC_pup1-rfp_5uM	51.9739999999947	609.8962499999999	2	20min_s8	yeGFP-mODC	pup1-rfp	5uM
1000000380_20min_s8_mODC_pup1-rfp_5uM	97.82999999999448	614.383	3	20min_s8	yeGFP-mODC	pup1-rfp	5uM
1000000380_20min_s8_mODC_pup1-rfp_5uM	143.41199999999662	600.877	4	20min_s8	yeGFP-mODC	pup1-rfp	5uM
1000000380_20min_s8_mODC_pup1-rfp_5uM	189.60699999999633	603.5889999999999	5	20min_s8	yeGFP-mODC	pup1-rfp	5uM
1000000380_20min_s8_mODC_pup1-rfp_5uM	233.94199999999543	602.69525	6	20min_s8	yeGFP-mODC	pup1-rfp	5uM
1000000380_20min_s8_mODC_pup1-rfp_5uM	278.37599999999657	609.2772499999999	7	20min_s8	yeGFP-mODC	pup1-rfp	5uM
1000000380_20min_s8_mODC_pup1-rfp_5uM	326.4850000000006	559.58775	8	20min_s8	yeGFP-mODC	pup1-rfp	5uM
1000000380_20min_s8_mODC_pup1-rfp_5uM	373.43099999999686	578.2147500000001	9	20min_s8	yeGFP-mODC	pup1-rfp	5uM
1000000380_20min_s8_mODC_pup1-rfp_5uM	420.6959999999963	576.0514999999999	10	20min_s8	yeGFP-mODC	pup1-rfp	5uM
1000000380_20min_s8_mODC_pup1-rfp_5uM	465.5539999999965	559.3922500000001	11	20min_s8	yeGFP-mODC	pup1-rfp	5uM
1000000380_20min_s8_mODC_pup1-rfp_5uM	512.3189999999959	557.4870000000001	12	20min_s8	yeGFP-mODC	pup1-rfp	5uM
1000000380_20min_s8_mODC_pup1-rfp_5uM	556.9509999999937	534.0412000000001	13	20min_s8	yeGFP-mODC	pup1-rfp	5uM
1000000380_20min_s8_mODC_pup1-rfp_5uM	601.9379999999946	544.4516	14	20min_s8	yeGFP-mODC	pup1-rfp	5uM
1000000380_20min_s8_mODC_pup1-rfp_5uM	648.4189999999944	523.7774	15	20min_s8	yeGFP-mODC	pup1-rfp	5uM
1000000380_20min_s8_mODC_pup1-rfp_5uM	695.4680000000008	537.1637999999999	16	20min_s8	yeGFP-mODC	pup1-rfp	5uM
1000000380_20min_s8_mODC_pup1-rfp_5uM	741.5919999999969	530.9142	17	20min_s8	yeGFP-mODC	pup1-rfp	5uM
1000000380_20min_s8_mODC_pup1-rfp_5uM	789.5849999999991	494.7648	18	20min_s8	yeGFP-mODC	pup1-rfp	5uM
1000000380_20min_s8_mODC_pup1-rfp_5uM	842.4429999999993	503.8049	19	20min_s8	yeGFP-mODC	pup1-rfp	5uM
1000000380_20min_s8_mODC_pup1-rfp_5uM	888.9209999999948	488.7722999999999	20	20min_s8	yeGFP-mODC	pup1-rfp	5uM
1000000380_20min_s8_mODC_pup1-rfp_5uM	933.4339999999938	489.30980000000005	21	20min_s8	yeGFP-mODC	pup1-rfp	5uM
1000000380_20min_s8_mODC_pup1-rfp_5uM	981.4649999999964	498.9602000000001	22	20min_s8	yeGFP-mODC	pup1-rfp	5uM
1000000380_20min_s8_mODC_pup1-rfp_5uM	1031.4579999999987	474.4977999999999	23	20min_s8	yeGFP-mODC	pup1-rfp	5uM
1000000380_20min_s8_mODC_pup1-rfp_5uM	1078.171999999999	459.4462	24	20min_s8	yeGFP-mODC	pup1-rfp	5uM
1000000380_20min_s8_mODC_pup1-rfp_5uM	1124.4680000000008	446.00299999999993	25	20min_s8	yeGFP-mODC	pup1-rfp	5uM
1000000380_20min_s8_mODC_pup1-rfp_5uM	1170.9519999999975	443.837	26	20min_s8	yeGFP-mODC	pup1-rfp	5uM
1000000380_20min_s8_mODC_pup1-rfp_5uM	1218.087999999996	442.19004999999993	27	20min_s8	yeGFP-mODC	pup1-rfp	5uM
1000000380_20min_s8_mODC_pup1-rfp_5uM	1262.6800000000003	430.98259999999993	28	20min_s8	yeGFP-mODC	pup1-rfp	5uM
1000000380_20min_s8_mODC_pup1-rfp_5uM	1310.6089999999967	467.07945000000007	29	20min_s8	yeGFP-mODC	pup1-rfp	5uM
1000000380_20min_s8_mODC_pup1-rfp_5uM	1355.5199999999968	433.30210000000005	30	20min_s8	yeGFP-mODC	pup1-rfp	5uM
1000000380_20min_s8_mODC_pup1-rfp_5uM	1420.815999999999	411.11439999999993	31	20min_s8	yeGFP-mODC	pup1-rfp	5uM
1000000381_20min_s6_mODC_pup1-rfp_1uM	0	374.11325	1	20min_s6	yeGFP-mODC	pup1-rfp	1uM
1000000381_20min_s6_mODC_pup1-rfp_1uM	55.666999999994005	338.054	2	20min_s6	yeGFP-mODC	pup1-rfp	1uM
1000000381_20min_s6_mODC_pup1-rfp_1uM	103.28699999999662	321.54949999999997	3	20min_s6	yeGFP-mODC	pup1-rfp	1uM
1000000381_20min_s6_mODC_pup1-rfp_1uM	152.68299999999726	308.60799999999995	4	20min_s6	yeGFP-mODC	pup1-rfp	1uM
1000000381_20min_s6_mODC_pup1-rfp_1uM	199.2019999999975	279.66475	5	20min_s6	yeGFP-mODC	pup1-rfp	1uM
1000000381_20min_s6_mODC_pup1-rfp_1uM	247.7369999999937	272.495	6	20min_s6	yeGFP-mODC	pup1-rfp	1uM
1000000381_20min_s6_mODC_pup1-rfp_1uM	301.7259999999951	250.3705	7	20min_s6	yeGFP-mODC	pup1-rfp	1uM
1000000381_20min_s6_mODC_pup1-rfp_1uM	355.22299999999814	237.96774999999997	8	20min_s6	yeGFP-mODC	pup1-rfp	1uM
1000000381_20min_s6_mODC_pup1-rfp_1uM	402.68399999999383	239.61075	9	20min_s6	yeGFP-mODC	pup1-rfp	1uM
1000000381_20min_s6_mODC_pup1-rfp_1uM	447.7839999999997	231.90700000000004	10	20min_s6	yeGFP-mODC	pup1-rfp	1uM
1000000381_20min_s6_mODC_pup1-rfp_1uM	493.7039999999979	223.2615	11	20min_s6	yeGFP-mODC	pup1-rfp	1uM
1000000381_20min_s6_mODC_pup1-rfp_1uM	539.2109999999957	193.08625	12	20min_s6	yeGFP-mODC	pup1-rfp	1uM
1000000381_20min_s6_mODC_pup1-rfp_1uM	588.2019999999975	198.49125	13	20min_s6	yeGFP-mODC	pup1-rfp	1uM
1000000381_20min_s6_mODC_pup1-rfp_1uM	637.2069999999949	188.87350000000004	14	20min_s6	yeGFP-mODC	pup1-rfp	1uM
1000000381_20min_s6_mODC_pup1-rfp_1uM	684.2359999999971	181.92525	15	20min_s6	yeGFP-mODC	pup1-rfp	1uM
1000000381_20min_s6_mODC_pup1-rfp_1uM	732.2129999999961	176.17899999999997	16	20min_s6	yeGFP-mODC	pup1-rfp	1uM
1000000381_20min_s6_mODC_pup1-rfp_1uM	780.739999999998	166.44475	17	20min_s6	yeGFP-mODC	pup1-rfp	1uM
1000000381_20min_s6_mODC_pup1-rfp_1uM	829.7409999999945	147.49875000000003	18	20min_s6	yeGFP-mODC	pup1-rfp	1uM
1000000381_20min_s6_mODC_pup1-rfp_1uM	877.7179999999935	152.5175	19	20min_s6	yeGFP-mODC	pup1-rfp	1uM
1000000381_20min_s6_mODC_pup1-rfp_1uM	924.2909999999974	143.96675	20	20min_s6	yeGFP-mODC	pup1-rfp	1uM
1000000381_20min_s6_mODC_pup1-rfp_1uM	971.8209999999964	135.87275000000002	21	20min_s6	yeGFP-mODC	pup1-rfp	1uM
1000000381_20min_s6_mODC_pup1-rfp_1uM	1020.7330000000002	127.37300000000002	22	20min_s6	yeGFP-mODC	pup1-rfp	1uM
1000000381_20min_s6_mODC_pup1-rfp_1uM	1071.7239999999947	123.90274999999995	23	20min_s6	yeGFP-mODC	pup1-rfp	1uM
1000000381_20min_s6_mODC_pup1-rfp_1uM	1122.716999999997	113.33249999999998	24	20min_s6	yeGFP-mODC	pup1-rfp	1uM
1000000381_20min_s6_mODC_pup1-rfp_1uM	1171.7339999999967	110.29724999999996	25	20min_s6	yeGFP-mODC	pup1-rfp	1uM
1000000381_20min_s6_mODC_pup1-rfp_1uM	1217.7289999999994	94.73225000000002	26	20min_s6	yeGFP-mODC	pup1-rfp	1uM
1000000381_20min_s6_mODC_pup1-rfp_1uM	1261.2679999999964	89.10974999999999	27	20min_s6	yeGFP-mODC	pup1-rfp	1uM
1000000381_20min_s6_mODC_pup1-rfp_1uM	1305.2709999999934	92.72850000000004	28	20min_s6	yeGFP-mODC	pup1-rfp	1uM
1000000381_20min_s6_mODC_pup1-rfp_1uM	1351.702999999994	79.11425	29	20min_s6	yeGFP-mODC	pup1-rfp	1uM
1000000381_20min_s6_mODC_pup1-rfp_1uM	1395.7569999999978	53.07974999999999	30	20min_s6	yeGFP-mODC	pup1-rfp	1uM
1000000381_20min_s6_mODC_pup1-rfp_1uM	1457.4779999999955	60.54649999999998	31	20min_s6	yeGFP-mODC	pup1-rfp	1uM
1000000381_20min_s8_mODC_pup1-rfp_5uM	0	643.87375	1	20min_s8	yeGFP-mODC	pup1-rfp	5uM
1000000381_20min_s8_mODC_pup1-rfp_5uM	51.9739999999947	644.7362499999999	2	20min_s8	yeGFP-mODC	pup1-rfp	5uM
1000000381_20min_s8_mODC_pup1-rfp_5uM	97.82999999999448	608.986	3	20min_s8	yeGFP-mODC	pup1-rfp	5uM
1000000381_20min_s8_mODC_pup1-rfp_5uM	143.41199999999662	617.6890000000001	4	20min_s8	yeGFP-mODC	pup1-rfp	5uM
1000000381_20min_s8_mODC_pup1-rfp_5uM	189.60699999999633	624.121	5	20min_s8	yeGFP-mODC	pup1-rfp	5uM
1000000381_20min_s8_mODC_pup1-rfp_5uM	233.94199999999543	593.99225	6	20min_s8	yeGFP-mODC	pup1-rfp	5uM
1000000381_20min_s8_mODC_pup1-rfp_5uM	278.37599999999657	562.1052500000001	7	20min_s8	yeGFP-mODC	pup1-rfp	5uM
1000000381_20min_s8_mODC_pup1-rfp_5uM	326.4850000000006	595.68475	8	20min_s8	yeGFP-mODC	pup1-rfp	5uM
1000000381_20min_s8_mODC_pup1-rfp_5uM	373.43099999999686	586.62575	9	20min_s8	yeGFP-mODC	pup1-rfp	5uM
1000000381_20min_s8_mODC_pup1-rfp_5uM	420.6959999999963	555.3204999999999	10	20min_s8	yeGFP-mODC	pup1-rfp	5uM
1000000381_20min_s8_mODC_pup1-rfp_5uM	465.5539999999965	556.77125	11	20min_s8	yeGFP-mODC	pup1-rfp	5uM
1000000381_20min_s8_mODC_pup1-rfp_5uM	512.3189999999959	533.1030000000001	12	20min_s8	yeGFP-mODC	pup1-rfp	5uM
1000000381_20min_s8_mODC_pup1-rfp_5uM	556.9509999999937	528.1382000000001	13	20min_s8	yeGFP-mODC	pup1-rfp	5uM
1000000381_20min_s8_mODC_pup1-rfp_5uM	601.9379999999946	504.1726	14	20min_s8	yeGFP-mODC	pup1-rfp	5uM
1000000381_20min_s8_mODC_pup1-rfp_5uM	648.4189999999944	506.32740000000007	15	20min_s8	yeGFP-mODC	pup1-rfp	5uM
1000000381_20min_s8_mODC_pup1-rfp_5uM	695.4680000000008	473.1018	16	20min_s8	yeGFP-mODC	pup1-rfp	5uM
1000000381_20min_s8_mODC_pup1-rfp_5uM	741.5919999999969	489.33720000000005	17	20min_s8	yeGFP-mODC	pup1-rfp	5uM
1000000381_20min_s8_mODC_pup1-rfp_5uM	789.5849999999991	493.8698	18	20min_s8	yeGFP-mODC	pup1-rfp	5uM
1000000381_20min_s8_mODC_pup1-rfp_5uM	842.4429999999993	475.95490000000007	19	20min_s8	yeGFP-mODC	pup1-rfp	5uM
1000000381_20min_s8_mODC_pup1-rfp_5uM	888.9209999999948	469.73630000000003	20	20min_s8	yeGFP-mODC	pup1-rfp	5uM
1000000381_20min_s8_mODC_pup1-rfp_5uM	933.4339999999938	425.1128000000001	21	20min_s8	yeGFP-mODC	pup1-rfp	5uM
1000000381_20min_s8_mODC_pup1-rfp_5uM	981.4649999999964	433.0402	22	20min_s8	yeGFP-mODC	pup1-rfp	5uM
1000000381_20min_s8_mODC_pup1-rfp_5uM	1031.4579999999987	428.3178	23	20min_s8	yeGFP-mODC	pup1-rfp	5uM
1000000381_20min_s8_mODC_pup1-rfp_5uM	1078.171999999999	430.2922	24	20min_s8	yeGFP-mODC	pup1-rfp	5uM
1000000381_20min_s8_mODC_pup1-rfp_5uM	1124.4680000000008	426.12	25	20min_s8	yeGFP-mODC	pup1-rfp	5uM
1000000381_20min_s8_mODC_pup1-rfp_5uM	1170.9519999999975	408.256	26	20min_s8	yeGFP-mODC	pup1-rfp	5uM
1000000381_20min_s8_mODC_pup1-rfp_5uM	1218.087999999996	409.65005	27	20min_s8	yeGFP-mODC	pup1-rfp	5uM
1000000381_20min_s8_mODC_pup1-rfp_5uM	1262.6800000000003	386.7765999999999	28	20min_s8	yeGFP-mODC	pup1-rfp	5uM
1000000381_20min_s8_mODC_pup1-rfp_5uM	1310.6089999999967	357.62345000000005	29	20min_s8	yeGFP-mODC	pup1-rfp	5uM
1000000381_20min_s8_mODC_pup1-rfp_5uM	1355.5199999999968	381.4481	30	20min_s8	yeGFP-mODC	pup1-rfp	5uM
1000000381_20min_s8_mODC_pup1-rfp_5uM	1420.815999999999	358.74339999999995	31	20min_s8	yeGFP-mODC	pup1-rfp	5uM
1000000382_20min_s8_mODC_pup1-rfp_5uM	0	242.06175	1	20min_s8	yeGFP-mODC	pup1-rfp	5uM
1000000382_20min_s8_mODC_pup1-rfp_5uM	51.9739999999947	237.38624999999993	2	20min_s8	yeGFP-mODC	pup1-rfp	5uM
1000000382_20min_s8_mODC_pup1-rfp_5uM	97.82999999999448	228.971	3	20min_s8	yeGFP-mODC	pup1-rfp	5uM
1000000382_20min_s8_mODC_pup1-rfp_5uM	143.41199999999662	240.645	4	20min_s8	yeGFP-mODC	pup1-rfp	5uM
1000000382_20min_s8_mODC_pup1-rfp_5uM	189.60699999999633	236.20200000000003	5	20min_s8	yeGFP-mODC	pup1-rfp	5uM
1000000382_20min_s8_mODC_pup1-rfp_5uM	233.94199999999543	230.94925	6	20min_s8	yeGFP-mODC	pup1-rfp	5uM
1000000382_20min_s8_mODC_pup1-rfp_5uM	278.37599999999657	221.69325	7	20min_s8	yeGFP-mODC	pup1-rfp	5uM
1000000382_20min_s8_mODC_pup1-rfp_5uM	326.4850000000006	228.23774999999995	8	20min_s8	yeGFP-mODC	pup1-rfp	5uM
1000000382_20min_s8_mODC_pup1-rfp_5uM	373.43099999999686	225.57975000000005	9	20min_s8	yeGFP-mODC	pup1-rfp	5uM
1000000382_20min_s8_mODC_pup1-rfp_5uM	420.6959999999963	225.8135	10	20min_s8	yeGFP-mODC	pup1-rfp	5uM
1000000382_20min_s8_mODC_pup1-rfp_5uM	465.5539999999965	224.46825	11	20min_s8	yeGFP-mODC	pup1-rfp	5uM
1000000382_20min_s8_mODC_pup1-rfp_5uM	512.3189999999959	222.057	12	20min_s8	yeGFP-mODC	pup1-rfp	5uM
1000000382_20min_s8_mODC_pup1-rfp_5uM	556.9509999999937	220.0862	13	20min_s8	yeGFP-mODC	pup1-rfp	5uM
1000000382_20min_s8_mODC_pup1-rfp_5uM	601.9379999999946	216.8456	14	20min_s8	yeGFP-mODC	pup1-rfp	5uM
1000000382_20min_s8_mODC_pup1-rfp_5uM	648.4189999999944	215.4704	15	20min_s8	yeGFP-mODC	pup1-rfp	5uM
1000000382_20min_s8_mODC_pup1-rfp_5uM	695.4680000000008	203.5938	16	20min_s8	yeGFP-mODC	pup1-rfp	5uM
1000000382_20min_s8_mODC_pup1-rfp_5uM	741.5919999999969	215.3532	17	20min_s8	yeGFP-mODC	pup1-rfp	5uM
1000000382_20min_s8_mODC_pup1-rfp_5uM	789.5849999999991	219.6708	18	20min_s8	yeGFP-mODC	pup1-rfp	5uM
1000000382_20min_s8_mODC_pup1-rfp_5uM	842.4429999999993	210.43490000000003	19	20min_s8	yeGFP-mODC	pup1-rfp	5uM
1000000382_20min_s8_mODC_pup1-rfp_5uM	888.9209999999948	211.25530000000003	20	20min_s8	yeGFP-mODC	pup1-rfp	5uM
1000000382_20min_s8_mODC_pup1-rfp_5uM	933.4339999999938	211.0798	21	20min_s8	yeGFP-mODC	pup1-rfp	5uM
1000000382_20min_s8_mODC_pup1-rfp_5uM	981.4649999999964	202.8862	22	20min_s8	yeGFP-mODC	pup1-rfp	5uM
1000000382_20min_s8_mODC_pup1-rfp_5uM	1031.4579999999987	201.4798	23	20min_s8	yeGFP-mODC	pup1-rfp	5uM
1000000382_20min_s8_mODC_pup1-rfp_5uM	1078.171999999999	213.5812	24	20min_s8	yeGFP-mODC	pup1-rfp	5uM
1000000382_20min_s8_mODC_pup1-rfp_5uM	1124.4680000000008	212.434	25	20min_s8	yeGFP-mODC	pup1-rfp	5uM
1000000382_20min_s8_mODC_pup1-rfp_5uM	1170.9519999999975	207.90900000000005	26	20min_s8	yeGFP-mODC	pup1-rfp	5uM
1000000382_20min_s8_mODC_pup1-rfp_5uM	1218.087999999996	208.11905	27	20min_s8	yeGFP-mODC	pup1-rfp	5uM
1000000382_20min_s8_mODC_pup1-rfp_5uM	1262.6800000000003	209.9176	28	20min_s8	yeGFP-mODC	pup1-rfp	5uM
1000000382_20min_s8_mODC_pup1-rfp_5uM	1310.6089999999967	194.7674499999999	29	20min_s8	yeGFP-mODC	pup1-rfp	5uM
1000000382_20min_s8_mODC_pup1-rfp_5uM	1355.5199999999968	209.7191	30	20min_s8	yeGFP-mODC	pup1-rfp	5uM
1000000382_20min_s8_mODC_pup1-rfp_5uM	1420.815999999999	210.8894	31	20min_s8	yeGFP-mODC	pup1-rfp	5uM
1000000383_20min_s8_mODC_pup1-rfp_5uM	0	510.5137500000001	1	20min_s8	yeGFP-mODC	pup1-rfp	5uM
1000000383_20min_s8_mODC_pup1-rfp_5uM	51.9739999999947	538.28625	2	20min_s8	yeGFP-mODC	pup1-rfp	5uM
1000000383_20min_s8_mODC_pup1-rfp_5uM	97.82999999999448	459.54100000000005	3	20min_s8	yeGFP-mODC	pup1-rfp	5uM
1000000383_20min_s8_mODC_pup1-rfp_5uM	143.41199999999662	490.81099999999986	4	20min_s8	yeGFP-mODC	pup1-rfp	5uM
1000000383_20min_s8_mODC_pup1-rfp_5uM	189.60699999999633	470.718	5	20min_s8	yeGFP-mODC	pup1-rfp	5uM
1000000383_20min_s8_mODC_pup1-rfp_5uM	233.94199999999543	458.26525	6	20min_s8	yeGFP-mODC	pup1-rfp	5uM
1000000383_20min_s8_mODC_pup1-rfp_5uM	278.37599999999657	416.38125	7	20min_s8	yeGFP-mODC	pup1-rfp	5uM
1000000383_20min_s8_mODC_pup1-rfp_5uM	326.4850000000006	438.3337499999999	8	20min_s8	yeGFP-mODC	pup1-rfp	5uM
1000000383_20min_s8_mODC_pup1-rfp_5uM	373.43099999999686	429.49575	9	20min_s8	yeGFP-mODC	pup1-rfp	5uM
1000000383_20min_s8_mODC_pup1-rfp_5uM	420.6959999999963	407.5005	10	20min_s8	yeGFP-mODC	pup1-rfp	5uM
1000000383_20min_s8_mODC_pup1-rfp_5uM	465.5539999999965	416.23725	11	20min_s8	yeGFP-mODC	pup1-rfp	5uM
1000000383_20min_s8_mODC_pup1-rfp_5uM	512.3189999999959	384.9620000000001	12	20min_s8	yeGFP-mODC	pup1-rfp	5uM
1000000383_20min_s8_mODC_pup1-rfp_5uM	556.9509999999937	374.4082	13	20min_s8	yeGFP-mODC	pup1-rfp	5uM
1000000383_20min_s8_mODC_pup1-rfp_5uM	601.9379999999946	352.3766	14	20min_s8	yeGFP-mODC	pup1-rfp	5uM
1000000383_20min_s8_mODC_pup1-rfp_5uM	648.4189999999944	355.0694	15	20min_s8	yeGFP-mODC	pup1-rfp	5uM
1000000383_20min_s8_mODC_pup1-rfp_5uM	695.4680000000008	331.2668	16	20min_s8	yeGFP-mODC	pup1-rfp	5uM
1000000383_20min_s8_mODC_pup1-rfp_5uM	741.5919999999969	357.4392	17	20min_s8	yeGFP-mODC	pup1-rfp	5uM
1000000383_20min_s8_mODC_pup1-rfp_5uM	789.5849999999991	350.04979999999995	18	20min_s8	yeGFP-mODC	pup1-rfp	5uM
1000000383_20min_s8_mODC_pup1-rfp_5uM	842.4429999999993	317.13290000000006	19	20min_s8	yeGFP-mODC	pup1-rfp	5uM
1000000383_20min_s8_mODC_pup1-rfp_5uM	888.9209999999948	305.9593	20	20min_s8	yeGFP-mODC	pup1-rfp	5uM
1000000383_20min_s8_mODC_pup1-rfp_5uM	933.4339999999938	295.04580000000004	21	20min_s8	yeGFP-mODC	pup1-rfp	5uM
1000000383_20min_s8_mODC_pup1-rfp_5uM	981.4649999999964	281.4192	22	20min_s8	yeGFP-mODC	pup1-rfp	5uM
1000000383_20min_s8_mODC_pup1-rfp_5uM	1031.4579999999987	286.4708	23	20min_s8	yeGFP-mODC	pup1-rfp	5uM
1000000383_20min_s8_mODC_pup1-rfp_5uM	1078.171999999999	284.5422	24	20min_s8	yeGFP-mODC	pup1-rfp	5uM
1000000383_20min_s8_mODC_pup1-rfp_5uM	1124.4680000000008	284.236	25	20min_s8	yeGFP-mODC	pup1-rfp	5uM
1000000383_20min_s8_mODC_pup1-rfp_5uM	1170.9519999999975	253.656	26	20min_s8	yeGFP-mODC	pup1-rfp	5uM
1000000383_20min_s8_mODC_pup1-rfp_5uM	1218.087999999996	262.53805	27	20min_s8	yeGFP-mODC	pup1-rfp	5uM
1000000383_20min_s8_mODC_pup1-rfp_5uM	1262.6800000000003	245.39260000000004	28	20min_s8	yeGFP-mODC	pup1-rfp	5uM
1000000383_20min_s8_mODC_pup1-rfp_5uM	1310.6089999999967	228.43944999999997	29	20min_s8	yeGFP-mODC	pup1-rfp	5uM
1000000383_20min_s8_mODC_pup1-rfp_5uM	1355.5199999999968	233.1031	30	20min_s8	yeGFP-mODC	pup1-rfp	5uM
1000000383_20min_s8_mODC_pup1-rfp_5uM	1420.815999999999	223.1854	31	20min_s8	yeGFP-mODC	pup1-rfp	5uM
1000000384_20min_s8_mODC_pup1-rfp_5uM	0	199.56575	1	20min_s8	yeGFP-mODC	pup1-rfp	5uM
1000000384_20min_s8_mODC_pup1-rfp_5uM	51.9739999999947	198.97425	2	20min_s8	yeGFP-mODC	pup1-rfp	5uM
1000000384_20min_s8_mODC_pup1-rfp_5uM	97.82999999999448	186.914	3	20min_s8	yeGFP-mODC	pup1-rfp	5uM
1000000384_20min_s8_mODC_pup1-rfp_5uM	143.41199999999662	177.421	4	20min_s8	yeGFP-mODC	pup1-rfp	5uM
1000000384_20min_s8_mODC_pup1-rfp_5uM	189.60699999999633	175.03600000000003	5	20min_s8	yeGFP-mODC	pup1-rfp	5uM
1000000384_20min_s8_mODC_pup1-rfp_5uM	233.94199999999543	163.46524999999997	6	20min_s8	yeGFP-mODC	pup1-rfp	5uM
1000000384_20min_s8_mODC_pup1-rfp_5uM	278.37599999999657	142.00025000000002	7	20min_s8	yeGFP-mODC	pup1-rfp	5uM
1000000384_20min_s8_mODC_pup1-rfp_5uM	326.4850000000006	149.86474999999996	8	20min_s8	yeGFP-mODC	pup1-rfp	5uM
1000000384_20min_s8_mODC_pup1-rfp_5uM	373.43099999999686	137.21675	9	20min_s8	yeGFP-mODC	pup1-rfp	5uM
1000000384_20min_s8_mODC_pup1-rfp_5uM	420.6959999999963	122.1735	10	20min_s8	yeGFP-mODC	pup1-rfp	5uM
1000000384_20min_s8_mODC_pup1-rfp_5uM	465.5539999999965	112.69725	11	20min_s8	yeGFP-mODC	pup1-rfp	5uM
1000000384_20min_s8_mODC_pup1-rfp_5uM	512.3189999999959	107.725	12	20min_s8	yeGFP-mODC	pup1-rfp	5uM
1000000384_20min_s8_mODC_pup1-rfp_5uM	556.9509999999937	102.3312	13	20min_s8	yeGFP-mODC	pup1-rfp	5uM
1000000384_20min_s8_mODC_pup1-rfp_5uM	601.9379999999946	84.11859999999999	14	20min_s8	yeGFP-mODC	pup1-rfp	5uM
1000000384_20min_s8_mODC_pup1-rfp_5uM	648.4189999999944	81.55539999999999	15	20min_s8	yeGFP-mODC	pup1-rfp	5uM
1000000384_20min_s8_mODC_pup1-rfp_5uM	695.4680000000008	77.87480000000004	16	20min_s8	yeGFP-mODC	pup1-rfp	5uM
1000000384_20min_s8_mODC_pup1-rfp_5uM	741.5919999999969	67.97619999999999	17	20min_s8	yeGFP-mODC	pup1-rfp	5uM
1000000384_20min_s8_mODC_pup1-rfp_5uM	789.5849999999991	66.39779999999999	18	20min_s8	yeGFP-mODC	pup1-rfp	5uM
1000000384_20min_s8_mODC_pup1-rfp_5uM	842.4429999999993	63.67990000000002	19	20min_s8	yeGFP-mODC	pup1-rfp	5uM
1000000384_20min_s8_mODC_pup1-rfp_5uM	888.9209999999948	53.39929999999997	20	20min_s8	yeGFP-mODC	pup1-rfp	5uM
1000000384_20min_s8_mODC_pup1-rfp_5uM	933.4339999999938	46.553800000000045	21	20min_s8	yeGFP-mODC	pup1-rfp	5uM
1000000384_20min_s8_mODC_pup1-rfp_5uM	981.4649999999964	42.50720000000003	22	20min_s8	yeGFP-mODC	pup1-rfp	5uM
1000000384_20min_s8_mODC_pup1-rfp_5uM	1031.4579999999987	39.441800000000015	23	20min_s8	yeGFP-mODC	pup1-rfp	5uM
1000000384_20min_s8_mODC_pup1-rfp_5uM	1078.171999999999	38.34420000000001	24	20min_s8	yeGFP-mODC	pup1-rfp	5uM
1000000384_20min_s8_mODC_pup1-rfp_5uM	1124.4680000000008	35.482	25	20min_s8	yeGFP-mODC	pup1-rfp	5uM
1000000384_20min_s8_mODC_pup1-rfp_5uM	1170.9519999999975	27.23100000000005	26	20min_s8	yeGFP-mODC	pup1-rfp	5uM
1000000384_20min_s8_mODC_pup1-rfp_5uM	1218.087999999996	28.115049999999997	27	20min_s8	yeGFP-mODC	pup1-rfp	5uM
1000000384_20min_s8_mODC_pup1-rfp_5uM	1262.6800000000003	21.09960000000001	28	20min_s8	yeGFP-mODC	pup1-rfp	5uM
1000000384_20min_s8_mODC_pup1-rfp_5uM	1310.6089999999967	18.01244999999996	29	20min_s8	yeGFP-mODC	pup1-rfp	5uM
1000000384_20min_s8_mODC_pup1-rfp_5uM	1355.5199999999968	17.321100000000023	30	20min_s8	yeGFP-mODC	pup1-rfp	5uM
1000000384_20min_s8_mODC_pup1-rfp_5uM	1420.815999999999	15.450399999999991	31	20min_s8	yeGFP-mODC	pup1-rfp	5uM
1000000385_20min_s7_mODC_pup1-rfp_1uM	0	265.77699999999993	1	20min_s7	yeGFP-mODC	pup1-rfp	1uM
1000000385_20min_s7_mODC_pup1-rfp_1uM	51.27599999999802	247.30899999999997	2	20min_s7	yeGFP-mODC	pup1-rfp	1uM
1000000385_20min_s7_mODC_pup1-rfp_1uM	100.2609999999986	235.12800000000004	3	20min_s7	yeGFP-mODC	pup1-rfp	1uM
1000000385_20min_s7_mODC_pup1-rfp_1uM	148.77200000000448	212.75	4	20min_s7	yeGFP-mODC	pup1-rfp	1uM
1000000385_20min_s7_mODC_pup1-rfp_1uM	195.27500000000143	213.459	5	20min_s7	yeGFP-mODC	pup1-rfp	1uM
1000000385_20min_s7_mODC_pup1-rfp_1uM	244.79699999999863	203.972	6	20min_s7	yeGFP-mODC	pup1-rfp	1uM
1000000385_20min_s7_mODC_pup1-rfp_1uM	299.79299999999785	205.515	7	20min_s7	yeGFP-mODC	pup1-rfp	1uM
1000000385_20min_s7_mODC_pup1-rfp_1uM	352.26600000000326	193.366	8	20min_s7	yeGFP-mODC	pup1-rfp	1uM
1000000385_20min_s7_mODC_pup1-rfp_1uM	399.77100000000064	185.084	9	20min_s7	yeGFP-mODC	pup1-rfp	1uM
1000000385_20min_s7_mODC_pup1-rfp_1uM	443.8329999999987	186.841	10	20min_s7	yeGFP-mODC	pup1-rfp	1uM
1000000385_20min_s7_mODC_pup1-rfp_1uM	490.31700000000274	190.681	11	20min_s7	yeGFP-mODC	pup1-rfp	1uM
1000000385_20min_s7_mODC_pup1-rfp_1uM	535.8099999999977	188.41200000000003	12	20min_s7	yeGFP-mODC	pup1-rfp	1uM
1000000385_20min_s7_mODC_pup1-rfp_1uM	585.2989999999991	183.76300000000003	13	20min_s7	yeGFP-mODC	pup1-rfp	1uM
1000000385_20min_s7_mODC_pup1-rfp_1uM	634.2980000000025	167.18200000000002	14	20min_s7	yeGFP-mODC	pup1-rfp	1uM
1000000385_20min_s7_mODC_pup1-rfp_1uM	681.3190000000031	175.79700000000005	15	20min_s7	yeGFP-mODC	pup1-rfp	1uM
1000000385_20min_s7_mODC_pup1-rfp_1uM	728.8000000000029	181.9	16	20min_s7	yeGFP-mODC	pup1-rfp	1uM
1000000385_20min_s7_mODC_pup1-rfp_1uM	777.2870000000039	175.466	17	20min_s7	yeGFP-mODC	pup1-rfp	1uM
1000000385_20min_s7_mODC_pup1-rfp_1uM	826.8000000000029	173.73900000000003	18	20min_s7	yeGFP-mODC	pup1-rfp	1uM
1000000385_20min_s7_mODC_pup1-rfp_1uM	874.8150000000023	172.32999999999998	19	20min_s7	yeGFP-mODC	pup1-rfp	1uM
1000000385_20min_s7_mODC_pup1-rfp_1uM	922.3380000000034	170.76099999999997	20	20min_s7	yeGFP-mODC	pup1-rfp	1uM
1000000385_20min_s7_mODC_pup1-rfp_1uM	968.2929999999978	166.68200000000002	21	20min_s7	yeGFP-mODC	pup1-rfp	1uM
1000000385_20min_s7_mODC_pup1-rfp_1uM	1016.8179999999992	169.24900000000002	22	20min_s7	yeGFP-mODC	pup1-rfp	1uM
1000000385_20min_s7_mODC_pup1-rfp_1uM	1068.8369999999995	161.24699999999996	23	20min_s7	yeGFP-mODC	pup1-rfp	1uM
1000000385_20min_s7_mODC_pup1-rfp_1uM	1119.315999999999	165.88	24	20min_s7	yeGFP-mODC	pup1-rfp	1uM
1000000385_20min_s7_mODC_pup1-rfp_1uM	1168.8070000000007	172.13700000000006	25	20min_s7	yeGFP-mODC	pup1-rfp	1uM
1000000385_20min_s7_mODC_pup1-rfp_1uM	1215.302000000003	167.579	26	20min_s7	yeGFP-mODC	pup1-rfp	1uM
1000000385_20min_s7_mODC_pup1-rfp_1uM	1257.828999999998	163.79700000000005	27	20min_s7	yeGFP-mODC	pup1-rfp	1uM
1000000385_20min_s7_mODC_pup1-rfp_1uM	1301.8680000000022	169.971	28	20min_s7	yeGFP-mODC	pup1-rfp	1uM
1000000385_20min_s7_mODC_pup1-rfp_1uM	1348.3410000000003	170.56099999999998	29	20min_s7	yeGFP-mODC	pup1-rfp	1uM
1000000385_20min_s7_mODC_pup1-rfp_1uM	1393.302000000003	157.62900000000002	30	20min_s7	yeGFP-mODC	pup1-rfp	1uM
1000000385_20min_s7_mODC_pup1-rfp_1uM	1456.9630000000034	169.27499999999998	31	20min_s7	yeGFP-mODC	pup1-rfp	1uM
1000000386_20min_s7_mODC_pup1-rfp_1uM	0	154.51000000000002	1	20min_s7	yeGFP-mODC	pup1-rfp	1uM
1000000386_20min_s7_mODC_pup1-rfp_1uM	51.27599999999802	135.937	2	20min_s7	yeGFP-mODC	pup1-rfp	1uM
1000000386_20min_s7_mODC_pup1-rfp_1uM	100.2609999999986	117.37300000000002	3	20min_s7	yeGFP-mODC	pup1-rfp	1uM
1000000386_20min_s7_mODC_pup1-rfp_1uM	148.77200000000448	112.301	4	20min_s7	yeGFP-mODC	pup1-rfp	1uM
1000000386_20min_s7_mODC_pup1-rfp_1uM	195.27500000000143	105.65999999999995	5	20min_s7	yeGFP-mODC	pup1-rfp	1uM
1000000386_20min_s7_mODC_pup1-rfp_1uM	244.79699999999863	104.12600000000003	6	20min_s7	yeGFP-mODC	pup1-rfp	1uM
1000000386_20min_s7_mODC_pup1-rfp_1uM	299.79299999999785	96.01000000000002	7	20min_s7	yeGFP-mODC	pup1-rfp	1uM
1000000386_20min_s7_mODC_pup1-rfp_1uM	352.26600000000326	98.255	8	20min_s7	yeGFP-mODC	pup1-rfp	1uM
1000000386_20min_s7_mODC_pup1-rfp_1uM	399.77100000000064	82.91300000000001	9	20min_s7	yeGFP-mODC	pup1-rfp	1uM
1000000386_20min_s7_mODC_pup1-rfp_1uM	443.8329999999987	86.89199999999997	10	20min_s7	yeGFP-mODC	pup1-rfp	1uM
1000000386_20min_s7_mODC_pup1-rfp_1uM	490.31700000000274	85.524	11	20min_s7	yeGFP-mODC	pup1-rfp	1uM
1000000386_20min_s7_mODC_pup1-rfp_1uM	535.8099999999977	79.00399999999999	12	20min_s7	yeGFP-mODC	pup1-rfp	1uM
1000000386_20min_s7_mODC_pup1-rfp_1uM	585.2989999999991	79.70600000000002	13	20min_s7	yeGFP-mODC	pup1-rfp	1uM
1000000386_20min_s7_mODC_pup1-rfp_1uM	634.2980000000025	66.452	14	20min_s7	yeGFP-mODC	pup1-rfp	1uM
1000000386_20min_s7_mODC_pup1-rfp_1uM	681.3190000000031	73.017	15	20min_s7	yeGFP-mODC	pup1-rfp	1uM
1000000386_20min_s7_mODC_pup1-rfp_1uM	728.8000000000029	71.27400000000003	16	20min_s7	yeGFP-mODC	pup1-rfp	1uM
1000000386_20min_s7_mODC_pup1-rfp_1uM	777.2870000000039	73.02700000000002	17	20min_s7	yeGFP-mODC	pup1-rfp	1uM
1000000386_20min_s7_mODC_pup1-rfp_1uM	826.8000000000029	70.64800000000002	18	20min_s7	yeGFP-mODC	pup1-rfp	1uM
1000000386_20min_s7_mODC_pup1-rfp_1uM	874.8150000000023	69.055	19	20min_s7	yeGFP-mODC	pup1-rfp	1uM
1000000386_20min_s7_mODC_pup1-rfp_1uM	922.3380000000034	69.01500000000001	20	20min_s7	yeGFP-mODC	pup1-rfp	1uM
1000000386_20min_s7_mODC_pup1-rfp_1uM	968.2929999999978	68.68799999999999	21	20min_s7	yeGFP-mODC	pup1-rfp	1uM
1000000386_20min_s7_mODC_pup1-rfp_1uM	1016.8179999999992	71.16400000000002	22	20min_s7	yeGFP-mODC	pup1-rfp	1uM
1000000386_20min_s7_mODC_pup1-rfp_1uM	1068.8369999999995	66.576	23	20min_s7	yeGFP-mODC	pup1-rfp	1uM
1000000386_20min_s7_mODC_pup1-rfp_1uM	1119.315999999999	64.98600000000002	24	20min_s7	yeGFP-mODC	pup1-rfp	1uM
1000000386_20min_s7_mODC_pup1-rfp_1uM	1168.8070000000007	71.00399999999999	25	20min_s7	yeGFP-mODC	pup1-rfp	1uM
1000000386_20min_s7_mODC_pup1-rfp_1uM	1215.302000000003	78.35000000000002	26	20min_s7	yeGFP-mODC	pup1-rfp	1uM
1000000386_20min_s7_mODC_pup1-rfp_1uM	1257.828999999998	70.465	27	20min_s7	yeGFP-mODC	pup1-rfp	1uM
1000000386_20min_s7_mODC_pup1-rfp_1uM	1301.8680000000022	75.19599999999997	28	20min_s7	yeGFP-mODC	pup1-rfp	1uM
1000000386_20min_s7_mODC_pup1-rfp_1uM	1348.3410000000003	72.92900000000003	29	20min_s7	yeGFP-mODC	pup1-rfp	1uM
1000000386_20min_s7_mODC_pup1-rfp_1uM	1393.302000000003	72.20599999999999	30	20min_s7	yeGFP-mODC	pup1-rfp	1uM
1000000386_20min_s7_mODC_pup1-rfp_1uM	1456.9630000000034	74.10900000000001	31	20min_s7	yeGFP-mODC	pup1-rfp	1uM
1000000387_20min_s7_mODC_pup1-rfp_1uM	0	326.129	1	20min_s7	yeGFP-mODC	pup1-rfp	1uM
1000000387_20min_s7_mODC_pup1-rfp_1uM	51.27599999999802	295.534	2	20min_s7	yeGFP-mODC	pup1-rfp	1uM
1000000387_20min_s7_mODC_pup1-rfp_1uM	100.2609999999986	273.98400000000004	3	20min_s7	yeGFP-mODC	pup1-rfp	1uM
1000000387_20min_s7_mODC_pup1-rfp_1uM	148.77200000000448	267.672	4	20min_s7	yeGFP-mODC	pup1-rfp	1uM
1000000387_20min_s7_mODC_pup1-rfp_1uM	195.27500000000143	241.82	5	20min_s7	yeGFP-mODC	pup1-rfp	1uM
1000000387_20min_s7_mODC_pup1-rfp_1uM	244.79699999999863	237.62	6	20min_s7	yeGFP-mODC	pup1-rfp	1uM
1000000387_20min_s7_mODC_pup1-rfp_1uM	299.79299999999785	220.85299999999995	7	20min_s7	yeGFP-mODC	pup1-rfp	1uM
1000000387_20min_s7_mODC_pup1-rfp_1uM	352.26600000000326	198.51099999999997	8	20min_s7	yeGFP-mODC	pup1-rfp	1uM
1000000387_20min_s7_mODC_pup1-rfp_1uM	399.77100000000064	215.164	9	20min_s7	yeGFP-mODC	pup1-rfp	1uM
1000000387_20min_s7_mODC_pup1-rfp_1uM	443.8329999999987	200.33500000000004	10	20min_s7	yeGFP-mODC	pup1-rfp	1uM
1000000387_20min_s7_mODC_pup1-rfp_1uM	490.31700000000274	181.125	11	20min_s7	yeGFP-mODC	pup1-rfp	1uM
1000000387_20min_s7_mODC_pup1-rfp_1uM	535.8099999999977	192.75	12	20min_s7	yeGFP-mODC	pup1-rfp	1uM
1000000387_20min_s7_mODC_pup1-rfp_1uM	585.2989999999991	177.265	13	20min_s7	yeGFP-mODC	pup1-rfp	1uM
1000000387_20min_s7_mODC_pup1-rfp_1uM	634.2980000000025	161.485	14	20min_s7	yeGFP-mODC	pup1-rfp	1uM
1000000387_20min_s7_mODC_pup1-rfp_1uM	681.3190000000031	163.166	15	20min_s7	yeGFP-mODC	pup1-rfp	1uM
1000000387_20min_s7_mODC_pup1-rfp_1uM	728.8000000000029	153.81500000000003	16	20min_s7	yeGFP-mODC	pup1-rfp	1uM
1000000387_20min_s7_mODC_pup1-rfp_1uM	777.2870000000039	148.62500000000003	17	20min_s7	yeGFP-mODC	pup1-rfp	1uM
1000000387_20min_s7_mODC_pup1-rfp_1uM	826.8000000000029	142.45800000000003	18	20min_s7	yeGFP-mODC	pup1-rfp	1uM
1000000387_20min_s7_mODC_pup1-rfp_1uM	874.8150000000023	143.411	19	20min_s7	yeGFP-mODC	pup1-rfp	1uM
1000000387_20min_s7_mODC_pup1-rfp_1uM	922.3380000000034	135.92499999999998	20	20min_s7	yeGFP-mODC	pup1-rfp	1uM
1000000387_20min_s7_mODC_pup1-rfp_1uM	968.2929999999978	127.348	21	20min_s7	yeGFP-mODC	pup1-rfp	1uM
1000000387_20min_s7_mODC_pup1-rfp_1uM	1016.8179999999992	126.63500000000002	22	20min_s7	yeGFP-mODC	pup1-rfp	1uM
1000000387_20min_s7_mODC_pup1-rfp_1uM	1068.8369999999995	121.295	23	20min_s7	yeGFP-mODC	pup1-rfp	1uM
1000000387_20min_s7_mODC_pup1-rfp_1uM	1119.315999999999	107.99300000000002	24	20min_s7	yeGFP-mODC	pup1-rfp	1uM
1000000387_20min_s7_mODC_pup1-rfp_1uM	1168.8070000000007	91.20399999999998	25	20min_s7	yeGFP-mODC	pup1-rfp	1uM
1000000387_20min_s7_mODC_pup1-rfp_1uM	1215.302000000003	91.74200000000002	26	20min_s7	yeGFP-mODC	pup1-rfp	1uM
1000000387_20min_s7_mODC_pup1-rfp_1uM	1257.828999999998	112.287	27	20min_s7	yeGFP-mODC	pup1-rfp	1uM
1000000387_20min_s7_mODC_pup1-rfp_1uM	1301.8680000000022	104.11700000000002	28	20min_s7	yeGFP-mODC	pup1-rfp	1uM
1000000387_20min_s7_mODC_pup1-rfp_1uM	1348.3410000000003	97.159	29	20min_s7	yeGFP-mODC	pup1-rfp	1uM
1000000387_20min_s7_mODC_pup1-rfp_1uM	1393.302000000003	104.35600000000002	30	20min_s7	yeGFP-mODC	pup1-rfp	1uM
1000000387_20min_s7_mODC_pup1-rfp_1uM	1456.9630000000034	85.12100000000001	31	20min_s7	yeGFP-mODC	pup1-rfp	1uM
1000000388_20min_s6_mODC_pup1-rfp_1uM	0	374.86125	1	20min_s6	yeGFP-mODC	pup1-rfp	1uM
1000000388_20min_s6_mODC_pup1-rfp_1uM	55.666999999994005	340.83899999999994	2	20min_s6	yeGFP-mODC	pup1-rfp	1uM
1000000388_20min_s6_mODC_pup1-rfp_1uM	103.28699999999662	298.6954999999999	3	20min_s6	yeGFP-mODC	pup1-rfp	1uM
1000000388_20min_s6_mODC_pup1-rfp_1uM	152.68299999999726	319.448	4	20min_s6	yeGFP-mODC	pup1-rfp	1uM
1000000388_20min_s6_mODC_pup1-rfp_1uM	199.2019999999975	306.1837499999999	5	20min_s6	yeGFP-mODC	pup1-rfp	1uM
1000000388_20min_s6_mODC_pup1-rfp_1uM	247.7369999999937	301.35	6	20min_s6	yeGFP-mODC	pup1-rfp	1uM
1000000388_20min_s6_mODC_pup1-rfp_1uM	301.7259999999951	291.8465	7	20min_s6	yeGFP-mODC	pup1-rfp	1uM
1000000388_20min_s6_mODC_pup1-rfp_1uM	355.22299999999814	255.71175	8	20min_s6	yeGFP-mODC	pup1-rfp	1uM
1000000388_20min_s6_mODC_pup1-rfp_1uM	402.68399999999383	247.3627500000001	9	20min_s6	yeGFP-mODC	pup1-rfp	1uM
1000000388_20min_s6_mODC_pup1-rfp_1uM	447.7839999999997	266.308	10	20min_s6	yeGFP-mODC	pup1-rfp	1uM
1000000388_20min_s6_mODC_pup1-rfp_1uM	493.7039999999979	243.86949999999996	11	20min_s6	yeGFP-mODC	pup1-rfp	1uM
1000000388_20min_s6_mODC_pup1-rfp_1uM	539.2109999999957	216.3632499999999	12	20min_s6	yeGFP-mODC	pup1-rfp	1uM
1000000388_20min_s6_mODC_pup1-rfp_1uM	588.2019999999975	221.47224999999997	13	20min_s6	yeGFP-mODC	pup1-rfp	1uM
1000000388_20min_s6_mODC_pup1-rfp_1uM	637.2069999999949	206.40750000000003	14	20min_s6	yeGFP-mODC	pup1-rfp	1uM
1000000388_20min_s6_mODC_pup1-rfp_1uM	684.2359999999971	221.17825000000005	15	20min_s6	yeGFP-mODC	pup1-rfp	1uM
1000000388_20min_s6_mODC_pup1-rfp_1uM	732.2129999999961	218.601	16	20min_s6	yeGFP-mODC	pup1-rfp	1uM
1000000388_20min_s6_mODC_pup1-rfp_1uM	780.739999999998	214.55375	17	20min_s6	yeGFP-mODC	pup1-rfp	1uM
1000000388_20min_s6_mODC_pup1-rfp_1uM	829.7409999999945	174.40375	18	20min_s6	yeGFP-mODC	pup1-rfp	1uM
1000000388_20min_s6_mODC_pup1-rfp_1uM	877.7179999999935	175.48450000000005	19	20min_s6	yeGFP-mODC	pup1-rfp	1uM
1000000388_20min_s6_mODC_pup1-rfp_1uM	924.2909999999974	177.57675	20	20min_s6	yeGFP-mODC	pup1-rfp	1uM
1000000388_20min_s6_mODC_pup1-rfp_1uM	971.8209999999964	183.79674999999995	21	20min_s6	yeGFP-mODC	pup1-rfp	1uM
1000000388_20min_s6_mODC_pup1-rfp_1uM	1020.7330000000002	178.164	22	20min_s6	yeGFP-mODC	pup1-rfp	1uM
1000000388_20min_s6_mODC_pup1-rfp_1uM	1071.7239999999947	169.06475	23	20min_s6	yeGFP-mODC	pup1-rfp	1uM
1000000388_20min_s6_mODC_pup1-rfp_1uM	1122.716999999997	161.9395	24	20min_s6	yeGFP-mODC	pup1-rfp	1uM
1000000388_20min_s6_mODC_pup1-rfp_1uM	1171.7339999999967	156.75025	25	20min_s6	yeGFP-mODC	pup1-rfp	1uM
1000000388_20min_s6_mODC_pup1-rfp_1uM	1217.7289999999994	137.77525000000003	26	20min_s6	yeGFP-mODC	pup1-rfp	1uM
1000000388_20min_s6_mODC_pup1-rfp_1uM	1261.2679999999964	140.17575000000002	27	20min_s6	yeGFP-mODC	pup1-rfp	1uM
1000000388_20min_s6_mODC_pup1-rfp_1uM	1305.2709999999934	152.5825	28	20min_s6	yeGFP-mODC	pup1-rfp	1uM
1000000388_20min_s6_mODC_pup1-rfp_1uM	1351.702999999994	119.27325	29	20min_s6	yeGFP-mODC	pup1-rfp	1uM
1000000388_20min_s6_mODC_pup1-rfp_1uM	1395.7569999999978	79.15674999999999	30	20min_s6	yeGFP-mODC	pup1-rfp	1uM
1000000388_20min_s6_mODC_pup1-rfp_1uM	1457.4779999999955	116.5405	31	20min_s6	yeGFP-mODC	pup1-rfp	1uM
1000000389_20min_s6_mODC_pup1-rfp_1uM	0	214.88525000000004	1	20min_s6	yeGFP-mODC	pup1-rfp	1uM
1000000389_20min_s6_mODC_pup1-rfp_1uM	55.666999999994005	194.43899999999996	2	20min_s6	yeGFP-mODC	pup1-rfp	1uM
1000000389_20min_s6_mODC_pup1-rfp_1uM	103.28699999999662	178.27750000000003	3	20min_s6	yeGFP-mODC	pup1-rfp	1uM
1000000389_20min_s6_mODC_pup1-rfp_1uM	152.68299999999726	194.976	4	20min_s6	yeGFP-mODC	pup1-rfp	1uM
1000000389_20min_s6_mODC_pup1-rfp_1uM	199.2019999999975	175.61675000000002	5	20min_s6	yeGFP-mODC	pup1-rfp	1uM
1000000389_20min_s6_mODC_pup1-rfp_1uM	247.7369999999937	168.743	6	20min_s6	yeGFP-mODC	pup1-rfp	1uM
1000000389_20min_s6_mODC_pup1-rfp_1uM	301.7259999999951	153.3405	7	20min_s6	yeGFP-mODC	pup1-rfp	1uM
1000000389_20min_s6_mODC_pup1-rfp_1uM	355.22299999999814	146.23875000000004	8	20min_s6	yeGFP-mODC	pup1-rfp	1uM
1000000389_20min_s6_mODC_pup1-rfp_1uM	402.68399999999383	134.07774999999998	9	20min_s6	yeGFP-mODC	pup1-rfp	1uM
1000000389_20min_s6_mODC_pup1-rfp_1uM	447.7839999999997	134.078	10	20min_s6	yeGFP-mODC	pup1-rfp	1uM
1000000389_20min_s6_mODC_pup1-rfp_1uM	493.7039999999979	117.67650000000005	11	20min_s6	yeGFP-mODC	pup1-rfp	1uM
1000000389_20min_s6_mODC_pup1-rfp_1uM	539.2109999999957	109.20824999999996	12	20min_s6	yeGFP-mODC	pup1-rfp	1uM
1000000389_20min_s6_mODC_pup1-rfp_1uM	588.2019999999975	102.47325	13	20min_s6	yeGFP-mODC	pup1-rfp	1uM
1000000389_20min_s6_mODC_pup1-rfp_1uM	637.2069999999949	108.9285	14	20min_s6	yeGFP-mODC	pup1-rfp	1uM
1000000389_20min_s6_mODC_pup1-rfp_1uM	684.2359999999971	108.67425	15	20min_s6	yeGFP-mODC	pup1-rfp	1uM
1000000389_20min_s6_mODC_pup1-rfp_1uM	732.2129999999961	108.343	16	20min_s6	yeGFP-mODC	pup1-rfp	1uM
1000000389_20min_s6_mODC_pup1-rfp_1uM	780.739999999998	91.29375	17	20min_s6	yeGFP-mODC	pup1-rfp	1uM
1000000389_20min_s6_mODC_pup1-rfp_1uM	829.7409999999945	89.01075000000003	18	20min_s6	yeGFP-mODC	pup1-rfp	1uM
1000000389_20min_s6_mODC_pup1-rfp_1uM	877.7179999999935	87.3065	19	20min_s6	yeGFP-mODC	pup1-rfp	1uM
1000000389_20min_s6_mODC_pup1-rfp_1uM	924.2909999999974	84.46674999999999	20	20min_s6	yeGFP-mODC	pup1-rfp	1uM
1000000389_20min_s6_mODC_pup1-rfp_1uM	971.8209999999964	83.96275	21	20min_s6	yeGFP-mODC	pup1-rfp	1uM
1000000389_20min_s6_mODC_pup1-rfp_1uM	1020.7330000000002	71.47	22	20min_s6	yeGFP-mODC	pup1-rfp	1uM
1000000389_20min_s6_mODC_pup1-rfp_1uM	1071.7239999999947	66.11374999999998	23	20min_s6	yeGFP-mODC	pup1-rfp	1uM
1000000389_20min_s6_mODC_pup1-rfp_1uM	1122.716999999997	65.72550000000001	24	20min_s6	yeGFP-mODC	pup1-rfp	1uM
1000000389_20min_s6_mODC_pup1-rfp_1uM	1171.7339999999967	60.54924999999997	25	20min_s6	yeGFP-mODC	pup1-rfp	1uM
1000000389_20min_s6_mODC_pup1-rfp_1uM	1217.7289999999994	52.75725	26	20min_s6	yeGFP-mODC	pup1-rfp	1uM
1000000389_20min_s6_mODC_pup1-rfp_1uM	1261.2679999999964	44.53675000000001	27	20min_s6	yeGFP-mODC	pup1-rfp	1uM
1000000389_20min_s6_mODC_pup1-rfp_1uM	1305.2709999999934	53.23150000000001	28	20min_s6	yeGFP-mODC	pup1-rfp	1uM
1000000389_20min_s6_mODC_pup1-rfp_1uM	1351.702999999994	46.51725000000002	29	20min_s6	yeGFP-mODC	pup1-rfp	1uM
1000000389_20min_s6_mODC_pup1-rfp_1uM	1395.7569999999978	25.43674999999996	30	20min_s6	yeGFP-mODC	pup1-rfp	1uM
1000000389_20min_s6_mODC_pup1-rfp_1uM	1457.4779999999955	31.080499999999972	31	20min_s6	yeGFP-mODC	pup1-rfp	1uM
1000000389_20min_s8_mODC_pup1-rfp_5uM	0	121.98874999999998	1	20min_s8	yeGFP-mODC	pup1-rfp	5uM
1000000389_20min_s8_mODC_pup1-rfp_5uM	51.9739999999947	117.04725000000002	2	20min_s8	yeGFP-mODC	pup1-rfp	5uM
1000000389_20min_s8_mODC_pup1-rfp_5uM	97.82999999999448	110.53399999999998	3	20min_s8	yeGFP-mODC	pup1-rfp	5uM
1000000389_20min_s8_mODC_pup1-rfp_5uM	143.41199999999662	108.87699999999997	4	20min_s8	yeGFP-mODC	pup1-rfp	5uM
1000000389_20min_s8_mODC_pup1-rfp_5uM	189.60699999999633	108.34799999999998	5	20min_s8	yeGFP-mODC	pup1-rfp	5uM
1000000389_20min_s8_mODC_pup1-rfp_5uM	233.94199999999543	104.27625000000002	6	20min_s8	yeGFP-mODC	pup1-rfp	5uM
1000000389_20min_s8_mODC_pup1-rfp_5uM	278.37599999999657	101.71625000000004	7	20min_s8	yeGFP-mODC	pup1-rfp	5uM
1000000389_20min_s8_mODC_pup1-rfp_5uM	326.4850000000006	100.47574999999996	8	20min_s8	yeGFP-mODC	pup1-rfp	5uM
1000000389_20min_s8_mODC_pup1-rfp_5uM	373.43099999999686	95.90275000000004	9	20min_s8	yeGFP-mODC	pup1-rfp	5uM
1000000389_20min_s8_mODC_pup1-rfp_5uM	420.6959999999963	93.4275	10	20min_s8	yeGFP-mODC	pup1-rfp	5uM
1000000389_20min_s8_mODC_pup1-rfp_5uM	465.5539999999965	89.15125	11	20min_s8	yeGFP-mODC	pup1-rfp	5uM
1000000389_20min_s8_mODC_pup1-rfp_5uM	512.3189999999959	88.28999999999999	12	20min_s8	yeGFP-mODC	pup1-rfp	5uM
1000000389_20min_s8_mODC_pup1-rfp_5uM	556.9509999999937	85.69120000000001	13	20min_s8	yeGFP-mODC	pup1-rfp	5uM
1000000389_20min_s8_mODC_pup1-rfp_5uM	601.9379999999946	87.47659999999999	14	20min_s8	yeGFP-mODC	pup1-rfp	5uM
1000000389_20min_s8_mODC_pup1-rfp_5uM	648.4189999999944	78.3024	15	20min_s8	yeGFP-mODC	pup1-rfp	5uM
1000000389_20min_s8_mODC_pup1-rfp_5uM	695.4680000000008	82.31980000000003	16	20min_s8	yeGFP-mODC	pup1-rfp	5uM
1000000389_20min_s8_mODC_pup1-rfp_5uM	741.5919999999969	76.29920000000003	17	20min_s8	yeGFP-mODC	pup1-rfp	5uM
1000000389_20min_s8_mODC_pup1-rfp_5uM	789.5849999999991	73.79979999999998	18	20min_s8	yeGFP-mODC	pup1-rfp	5uM
1000000389_20min_s8_mODC_pup1-rfp_5uM	842.4429999999993	68.00589999999998	19	20min_s8	yeGFP-mODC	pup1-rfp	5uM
1000000389_20min_s8_mODC_pup1-rfp_5uM	888.9209999999948	68.9943	20	20min_s8	yeGFP-mODC	pup1-rfp	5uM
1000000389_20min_s8_mODC_pup1-rfp_5uM	933.4339999999938	62.32880000000002	21	20min_s8	yeGFP-mODC	pup1-rfp	5uM
1000000389_20min_s8_mODC_pup1-rfp_5uM	981.4649999999964	65.62219999999999	22	20min_s8	yeGFP-mODC	pup1-rfp	5uM
1000000389_20min_s8_mODC_pup1-rfp_5uM	1031.4579999999987	62.911799999999985	23	20min_s8	yeGFP-mODC	pup1-rfp	5uM
1000000389_20min_s8_mODC_pup1-rfp_5uM	1078.171999999999	56.91020000000004	24	20min_s8	yeGFP-mODC	pup1-rfp	5uM
1000000389_20min_s8_mODC_pup1-rfp_5uM	1124.4680000000008	58.84900000000002	25	20min_s8	yeGFP-mODC	pup1-rfp	5uM
1000000389_20min_s8_mODC_pup1-rfp_5uM	1170.9519999999975	53.99800000000005	26	20min_s8	yeGFP-mODC	pup1-rfp	5uM
1000000389_20min_s8_mODC_pup1-rfp_5uM	1218.087999999996	55.718050000000005	27	20min_s8	yeGFP-mODC	pup1-rfp	5uM
1000000389_20min_s8_mODC_pup1-rfp_5uM	1262.6800000000003	55.366600000000005	28	20min_s8	yeGFP-mODC	pup1-rfp	5uM
1000000389_20min_s8_mODC_pup1-rfp_5uM	1310.6089999999967	53.46745	29	20min_s8	yeGFP-mODC	pup1-rfp	5uM
1000000389_20min_s8_mODC_pup1-rfp_5uM	1355.5199999999968	53.37410000000002	30	20min_s8	yeGFP-mODC	pup1-rfp	5uM
1000000389_20min_s8_mODC_pup1-rfp_5uM	1420.815999999999	51.584399999999974	31	20min_s8	yeGFP-mODC	pup1-rfp	5uM
1000000391_20min_s8_mODC_pup1-rfp_5uM	0	293.64475	1	20min_s8	yeGFP-mODC	pup1-rfp	5uM
1000000391_20min_s8_mODC_pup1-rfp_5uM	51.9739999999947	302.15725	2	20min_s8	yeGFP-mODC	pup1-rfp	5uM
1000000391_20min_s8_mODC_pup1-rfp_5uM	97.82999999999448	274.06899999999996	3	20min_s8	yeGFP-mODC	pup1-rfp	5uM
1000000391_20min_s8_mODC_pup1-rfp_5uM	143.41199999999662	277.34299999999996	4	20min_s8	yeGFP-mODC	pup1-rfp	5uM
1000000391_20min_s8_mODC_pup1-rfp_5uM	189.60699999999633	266.90500000000003	5	20min_s8	yeGFP-mODC	pup1-rfp	5uM
1000000391_20min_s8_mODC_pup1-rfp_5uM	233.94199999999543	262.27025000000003	6	20min_s8	yeGFP-mODC	pup1-rfp	5uM
1000000391_20min_s8_mODC_pup1-rfp_5uM	278.37599999999657	241.4352499999999	7	20min_s8	yeGFP-mODC	pup1-rfp	5uM
1000000391_20min_s8_mODC_pup1-rfp_5uM	326.4850000000006	256.60374999999993	8	20min_s8	yeGFP-mODC	pup1-rfp	5uM
1000000391_20min_s8_mODC_pup1-rfp_5uM	373.43099999999686	236.37575000000004	9	20min_s8	yeGFP-mODC	pup1-rfp	5uM
1000000391_20min_s8_mODC_pup1-rfp_5uM	420.6959999999963	223.8735	10	20min_s8	yeGFP-mODC	pup1-rfp	5uM
1000000391_20min_s8_mODC_pup1-rfp_5uM	465.5539999999965	236.78225	11	20min_s8	yeGFP-mODC	pup1-rfp	5uM
1000000391_20min_s8_mODC_pup1-rfp_5uM	512.3189999999959	213.052	12	20min_s8	yeGFP-mODC	pup1-rfp	5uM
1000000391_20min_s8_mODC_pup1-rfp_5uM	556.9509999999937	200.8592	13	20min_s8	yeGFP-mODC	pup1-rfp	5uM
1000000391_20min_s8_mODC_pup1-rfp_5uM	601.9379999999946	190.1166	14	20min_s8	yeGFP-mODC	pup1-rfp	5uM
1000000391_20min_s8_mODC_pup1-rfp_5uM	648.4189999999944	202.7164	15	20min_s8	yeGFP-mODC	pup1-rfp	5uM
1000000391_20min_s8_mODC_pup1-rfp_5uM	695.4680000000008	178.21880000000002	16	20min_s8	yeGFP-mODC	pup1-rfp	5uM
1000000391_20min_s8_mODC_pup1-rfp_5uM	741.5919999999969	176.9972	17	20min_s8	yeGFP-mODC	pup1-rfp	5uM
1000000391_20min_s8_mODC_pup1-rfp_5uM	789.5849999999991	175.18679999999998	18	20min_s8	yeGFP-mODC	pup1-rfp	5uM
1000000391_20min_s8_mODC_pup1-rfp_5uM	842.4429999999993	165.6519	19	20min_s8	yeGFP-mODC	pup1-rfp	5uM
1000000391_20min_s8_mODC_pup1-rfp_5uM	888.9209999999948	158.23130000000003	20	20min_s8	yeGFP-mODC	pup1-rfp	5uM
1000000391_20min_s8_mODC_pup1-rfp_5uM	933.4339999999938	139.77280000000005	21	20min_s8	yeGFP-mODC	pup1-rfp	5uM
1000000391_20min_s8_mODC_pup1-rfp_5uM	981.4649999999964	140.8042	22	20min_s8	yeGFP-mODC	pup1-rfp	5uM
1000000391_20min_s8_mODC_pup1-rfp_5uM	1031.4579999999987	145.26180000000002	23	20min_s8	yeGFP-mODC	pup1-rfp	5uM
1000000391_20min_s8_mODC_pup1-rfp_5uM	1078.171999999999	148.86520000000002	24	20min_s8	yeGFP-mODC	pup1-rfp	5uM
1000000391_20min_s8_mODC_pup1-rfp_5uM	1124.4680000000008	136.343	25	20min_s8	yeGFP-mODC	pup1-rfp	5uM
1000000391_20min_s8_mODC_pup1-rfp_5uM	1170.9519999999975	129.442	26	20min_s8	yeGFP-mODC	pup1-rfp	5uM
1000000391_20min_s8_mODC_pup1-rfp_5uM	1218.087999999996	129.88504999999998	27	20min_s8	yeGFP-mODC	pup1-rfp	5uM
1000000391_20min_s8_mODC_pup1-rfp_5uM	1262.6800000000003	122.06760000000004	28	20min_s8	yeGFP-mODC	pup1-rfp	5uM
1000000391_20min_s8_mODC_pup1-rfp_5uM	1310.6089999999967	107.92544999999996	29	20min_s8	yeGFP-mODC	pup1-rfp	5uM
1000000391_20min_s8_mODC_pup1-rfp_5uM	1355.5199999999968	118.90310000000002	30	20min_s8	yeGFP-mODC	pup1-rfp	5uM
1000000391_20min_s8_mODC_pup1-rfp_5uM	1420.815999999999	109.6214	31	20min_s8	yeGFP-mODC	pup1-rfp	5uM
1000000392_20min_s7_mODC_pup1-rfp_1uM	0	232.23699999999997	1	20min_s7	yeGFP-mODC	pup1-rfp	1uM
1000000392_20min_s7_mODC_pup1-rfp_1uM	51.27599999999802	201.924	2	20min_s7	yeGFP-mODC	pup1-rfp	1uM
1000000392_20min_s7_mODC_pup1-rfp_1uM	100.2609999999986	192.241	3	20min_s7	yeGFP-mODC	pup1-rfp	1uM
1000000392_20min_s7_mODC_pup1-rfp_1uM	148.77200000000448	159.34199999999998	4	20min_s7	yeGFP-mODC	pup1-rfp	1uM
1000000392_20min_s7_mODC_pup1-rfp_1uM	195.27500000000143	155.613	5	20min_s7	yeGFP-mODC	pup1-rfp	1uM
1000000392_20min_s7_mODC_pup1-rfp_1uM	244.79699999999863	153.086	6	20min_s7	yeGFP-mODC	pup1-rfp	1uM
1000000392_20min_s7_mODC_pup1-rfp_1uM	299.79299999999785	147.85099999999997	7	20min_s7	yeGFP-mODC	pup1-rfp	1uM
1000000392_20min_s7_mODC_pup1-rfp_1uM	352.26600000000326	142.385	8	20min_s7	yeGFP-mODC	pup1-rfp	1uM
1000000392_20min_s7_mODC_pup1-rfp_1uM	399.77100000000064	134.517	9	20min_s7	yeGFP-mODC	pup1-rfp	1uM
1000000392_20min_s7_mODC_pup1-rfp_1uM	443.8329999999987	130.116	10	20min_s7	yeGFP-mODC	pup1-rfp	1uM
1000000392_20min_s7_mODC_pup1-rfp_1uM	490.31700000000274	128.87099999999998	11	20min_s7	yeGFP-mODC	pup1-rfp	1uM
1000000392_20min_s7_mODC_pup1-rfp_1uM	535.8099999999977	123.74299999999997	12	20min_s7	yeGFP-mODC	pup1-rfp	1uM
1000000392_20min_s7_mODC_pup1-rfp_1uM	585.2989999999991	121.75	13	20min_s7	yeGFP-mODC	pup1-rfp	1uM
1000000392_20min_s7_mODC_pup1-rfp_1uM	634.2980000000025	106.98000000000002	14	20min_s7	yeGFP-mODC	pup1-rfp	1uM
1000000392_20min_s7_mODC_pup1-rfp_1uM	681.3190000000031	114.09699999999998	15	20min_s7	yeGFP-mODC	pup1-rfp	1uM
1000000392_20min_s7_mODC_pup1-rfp_1uM	728.8000000000029	114.831	16	20min_s7	yeGFP-mODC	pup1-rfp	1uM
1000000392_20min_s7_mODC_pup1-rfp_1uM	777.2870000000039	110.50500000000002	17	20min_s7	yeGFP-mODC	pup1-rfp	1uM
1000000392_20min_s7_mODC_pup1-rfp_1uM	826.8000000000029	106.483	18	20min_s7	yeGFP-mODC	pup1-rfp	1uM
1000000392_20min_s7_mODC_pup1-rfp_1uM	874.8150000000023	105.60199999999998	19	20min_s7	yeGFP-mODC	pup1-rfp	1uM
1000000392_20min_s7_mODC_pup1-rfp_1uM	922.3380000000034	105.95199999999996	20	20min_s7	yeGFP-mODC	pup1-rfp	1uM
1000000392_20min_s7_mODC_pup1-rfp_1uM	968.2929999999978	100.60399999999998	21	20min_s7	yeGFP-mODC	pup1-rfp	1uM
1000000392_20min_s7_mODC_pup1-rfp_1uM	1016.8179999999992	102.068	22	20min_s7	yeGFP-mODC	pup1-rfp	1uM
1000000392_20min_s7_mODC_pup1-rfp_1uM	1068.8369999999995	98.366	23	20min_s7	yeGFP-mODC	pup1-rfp	1uM
1000000392_20min_s7_mODC_pup1-rfp_1uM	1119.315999999999	98.71599999999998	24	20min_s7	yeGFP-mODC	pup1-rfp	1uM
1000000392_20min_s7_mODC_pup1-rfp_1uM	1168.8070000000007	97.34900000000002	25	20min_s7	yeGFP-mODC	pup1-rfp	1uM
1000000392_20min_s7_mODC_pup1-rfp_1uM	1215.302000000003	94.736	26	20min_s7	yeGFP-mODC	pup1-rfp	1uM
1000000392_20min_s7_mODC_pup1-rfp_1uM	1257.828999999998	96.417	27	20min_s7	yeGFP-mODC	pup1-rfp	1uM
1000000392_20min_s7_mODC_pup1-rfp_1uM	1301.8680000000022	92.365	28	20min_s7	yeGFP-mODC	pup1-rfp	1uM
1000000392_20min_s7_mODC_pup1-rfp_1uM	1348.3410000000003	92.324	29	20min_s7	yeGFP-mODC	pup1-rfp	1uM
1000000392_20min_s7_mODC_pup1-rfp_1uM	1393.302000000003	88.16	30	20min_s7	yeGFP-mODC	pup1-rfp	1uM
1000000392_20min_s7_mODC_pup1-rfp_1uM	1456.9630000000034	87.19700000000003	31	20min_s7	yeGFP-mODC	pup1-rfp	1uM
1000000392_20min_s8_mODC_pup1-rfp_1uM	0	288.14199999999994	1	20min_s8	yeGFP-mODC	pup1-rfp	1uM
1000000392_20min_s8_mODC_pup1-rfp_1uM	48.64899999999761	264.407	2	20min_s8	yeGFP-mODC	pup1-rfp	1uM
1000000392_20min_s8_mODC_pup1-rfp_1uM	97.2769999999946	244.1179999999999	3	20min_s8	yeGFP-mODC	pup1-rfp	1uM
1000000392_20min_s8_mODC_pup1-rfp_1uM	145.38499999999476	231.938	4	20min_s8	yeGFP-mODC	pup1-rfp	1uM
1000000392_20min_s8_mODC_pup1-rfp_1uM	191.5329999999958	228.78799999999995	5	20min_s8	yeGFP-mODC	pup1-rfp	1uM
1000000392_20min_s8_mODC_pup1-rfp_1uM	242.15499999999884	219.015	6	20min_s8	yeGFP-mODC	pup1-rfp	1uM
1000000392_20min_s8_mODC_pup1-rfp_1uM	297.6599999999962	210.76199999999992	7	20min_s8	yeGFP-mODC	pup1-rfp	1uM
1000000392_20min_s8_mODC_pup1-rfp_1uM	349.1979999999967	203.431	8	20min_s8	yeGFP-mODC	pup1-rfp	1uM
1000000392_20min_s8_mODC_pup1-rfp_1uM	398.3240000000005	194.37100000000004	9	20min_s8	yeGFP-mODC	pup1-rfp	1uM
1000000392_20min_s8_mODC_pup1-rfp_1uM	441.2039999999979	194.081	10	20min_s8	yeGFP-mODC	pup1-rfp	1uM
1000000392_20min_s8_mODC_pup1-rfp_1uM	487.0149999999994	194.865	11	20min_s8	yeGFP-mODC	pup1-rfp	1uM
1000000392_20min_s8_mODC_pup1-rfp_1uM	533.1569999999992	185.234	12	20min_s8	yeGFP-mODC	pup1-rfp	1uM
1000000392_20min_s8_mODC_pup1-rfp_1uM	582.653999999995	183.46000000000004	13	20min_s8	yeGFP-mODC	pup1-rfp	1uM
1000000392_20min_s8_mODC_pup1-rfp_1uM	631.2119999999995	181.92200000000005	14	20min_s8	yeGFP-mODC	pup1-rfp	1uM
1000000392_20min_s8_mODC_pup1-rfp_1uM	678.0589999999938	182.866	15	20min_s8	yeGFP-mODC	pup1-rfp	1uM
1000000392_20min_s8_mODC_pup1-rfp_1uM	725.2999999999956	191.841	16	20min_s8	yeGFP-mODC	pup1-rfp	1uM
1000000392_20min_s8_mODC_pup1-rfp_1uM	774.1979999999967	186.339	17	20min_s8	yeGFP-mODC	pup1-rfp	1uM
1000000392_20min_s8_mODC_pup1-rfp_1uM	823.8459999999977	187.375	18	20min_s8	yeGFP-mODC	pup1-rfp	1uM
1000000392_20min_s8_mODC_pup1-rfp_1uM	871.1440000000002	176.37	19	20min_s8	yeGFP-mODC	pup1-rfp	1uM
1000000392_20min_s8_mODC_pup1-rfp_1uM	919.1729999999952	184.1179999999999	20	20min_s8	yeGFP-mODC	pup1-rfp	1uM
1000000392_20min_s8_mODC_pup1-rfp_1uM	965.1739999999992	173.17100000000005	21	20min_s8	yeGFP-mODC	pup1-rfp	1uM
1000000392_20min_s8_mODC_pup1-rfp_1uM	1013.697	180.33500000000004	22	20min_s8	yeGFP-mODC	pup1-rfp	1uM
1000000392_20min_s8_mODC_pup1-rfp_1uM	1067.714	176.21300000000002	23	20min_s8	yeGFP-mODC	pup1-rfp	1uM
1000000392_20min_s8_mODC_pup1-rfp_1uM	1116.690999999999	167.827	24	20min_s8	yeGFP-mODC	pup1-rfp	1uM
1000000392_20min_s8_mODC_pup1-rfp_1uM	1165.564999999995	168.05100000000004	25	20min_s8	yeGFP-mODC	pup1-rfp	1uM
1000000392_20min_s8_mODC_pup1-rfp_1uM	1211.601999999999	168.885	26	20min_s8	yeGFP-mODC	pup1-rfp	1uM
1000000392_20min_s8_mODC_pup1-rfp_1uM	1254.8960000000006	173.649	27	20min_s8	yeGFP-mODC	pup1-rfp	1uM
1000000392_20min_s8_mODC_pup1-rfp_1uM	1298.6789999999964	167.721	28	20min_s8	yeGFP-mODC	pup1-rfp	1uM
1000000392_20min_s8_mODC_pup1-rfp_1uM	1345.2540000000008	173.62300000000005	29	20min_s8	yeGFP-mODC	pup1-rfp	1uM
1000000392_20min_s8_mODC_pup1-rfp_1uM	1389.686999999998	165.74900000000002	30	20min_s8	yeGFP-mODC	pup1-rfp	1uM
1000000392_20min_s8_mODC_pup1-rfp_1uM	1456.411	170.00099999999998	31	20min_s8	yeGFP-mODC	pup1-rfp	1uM
1000000393_20min_s8_mODC_pup1-rfp_1uM	0	223.57899999999995	1	20min_s8	yeGFP-mODC	pup1-rfp	1uM
1000000393_20min_s8_mODC_pup1-rfp_1uM	48.64899999999761	198.27299999999997	2	20min_s8	yeGFP-mODC	pup1-rfp	1uM
1000000393_20min_s8_mODC_pup1-rfp_1uM	97.2769999999946	183.01300000000003	3	20min_s8	yeGFP-mODC	pup1-rfp	1uM
1000000393_20min_s8_mODC_pup1-rfp_1uM	145.38499999999476	175.22899999999998	4	20min_s8	yeGFP-mODC	pup1-rfp	1uM
1000000393_20min_s8_mODC_pup1-rfp_1uM	191.5329999999958	172.459	5	20min_s8	yeGFP-mODC	pup1-rfp	1uM
1000000393_20min_s8_mODC_pup1-rfp_1uM	242.15499999999884	164.51999999999998	6	20min_s8	yeGFP-mODC	pup1-rfp	1uM
1000000393_20min_s8_mODC_pup1-rfp_1uM	297.6599999999962	154.996	7	20min_s8	yeGFP-mODC	pup1-rfp	1uM
1000000393_20min_s8_mODC_pup1-rfp_1uM	349.1979999999967	152.93099999999998	8	20min_s8	yeGFP-mODC	pup1-rfp	1uM
1000000393_20min_s8_mODC_pup1-rfp_1uM	398.3240000000005	144.817	9	20min_s8	yeGFP-mODC	pup1-rfp	1uM
1000000393_20min_s8_mODC_pup1-rfp_1uM	441.2039999999979	146.414	10	20min_s8	yeGFP-mODC	pup1-rfp	1uM
1000000393_20min_s8_mODC_pup1-rfp_1uM	487.0149999999994	142.247	11	20min_s8	yeGFP-mODC	pup1-rfp	1uM
1000000393_20min_s8_mODC_pup1-rfp_1uM	533.1569999999992	145.08100000000002	12	20min_s8	yeGFP-mODC	pup1-rfp	1uM
1000000393_20min_s8_mODC_pup1-rfp_1uM	582.653999999995	140.429	13	20min_s8	yeGFP-mODC	pup1-rfp	1uM
1000000393_20min_s8_mODC_pup1-rfp_1uM	631.2119999999995	143.025	14	20min_s8	yeGFP-mODC	pup1-rfp	1uM
1000000393_20min_s8_mODC_pup1-rfp_1uM	678.0589999999938	139.92299999999997	15	20min_s8	yeGFP-mODC	pup1-rfp	1uM
1000000393_20min_s8_mODC_pup1-rfp_1uM	725.2999999999956	134.37600000000003	16	20min_s8	yeGFP-mODC	pup1-rfp	1uM
1000000393_20min_s8_mODC_pup1-rfp_1uM	774.1979999999967	135.11200000000002	17	20min_s8	yeGFP-mODC	pup1-rfp	1uM
1000000393_20min_s8_mODC_pup1-rfp_1uM	823.8459999999977	131.35700000000003	18	20min_s8	yeGFP-mODC	pup1-rfp	1uM
1000000393_20min_s8_mODC_pup1-rfp_1uM	871.1440000000002	131.087	19	20min_s8	yeGFP-mODC	pup1-rfp	1uM
1000000393_20min_s8_mODC_pup1-rfp_1uM	919.1729999999952	132.00499999999997	20	20min_s8	yeGFP-mODC	pup1-rfp	1uM
1000000393_20min_s8_mODC_pup1-rfp_1uM	965.1739999999992	130.47	21	20min_s8	yeGFP-mODC	pup1-rfp	1uM
1000000393_20min_s8_mODC_pup1-rfp_1uM	1013.697	132.37499999999997	22	20min_s8	yeGFP-mODC	pup1-rfp	1uM
1000000393_20min_s8_mODC_pup1-rfp_1uM	1067.714	128.65800000000002	23	20min_s8	yeGFP-mODC	pup1-rfp	1uM
1000000393_20min_s8_mODC_pup1-rfp_1uM	1116.690999999999	112.34300000000002	24	20min_s8	yeGFP-mODC	pup1-rfp	1uM
1000000393_20min_s8_mODC_pup1-rfp_1uM	1165.564999999995	116.302	25	20min_s8	yeGFP-mODC	pup1-rfp	1uM
1000000393_20min_s8_mODC_pup1-rfp_1uM	1211.601999999999	120.557	26	20min_s8	yeGFP-mODC	pup1-rfp	1uM
1000000393_20min_s8_mODC_pup1-rfp_1uM	1254.8960000000006	120.43999999999996	27	20min_s8	yeGFP-mODC	pup1-rfp	1uM
1000000393_20min_s8_mODC_pup1-rfp_1uM	1298.6789999999964	120.97500000000002	28	20min_s8	yeGFP-mODC	pup1-rfp	1uM
1000000393_20min_s8_mODC_pup1-rfp_1uM	1345.2540000000008	118.379	29	20min_s8	yeGFP-mODC	pup1-rfp	1uM
1000000393_20min_s8_mODC_pup1-rfp_1uM	1389.686999999998	114.386	30	20min_s8	yeGFP-mODC	pup1-rfp	1uM
1000000393_20min_s8_mODC_pup1-rfp_1uM	1456.411	126.23099999999997	31	20min_s8	yeGFP-mODC	pup1-rfp	1uM
1000000393_20min_s8_mODC_pup1-rfp_5uM	0	240.02975	1	20min_s8	yeGFP-mODC	pup1-rfp	5uM
1000000393_20min_s8_mODC_pup1-rfp_5uM	51.9739999999947	240.75325	2	20min_s8	yeGFP-mODC	pup1-rfp	5uM
1000000393_20min_s8_mODC_pup1-rfp_5uM	97.82999999999448	235.0070000000001	3	20min_s8	yeGFP-mODC	pup1-rfp	5uM
1000000393_20min_s8_mODC_pup1-rfp_5uM	143.41199999999662	232.923	4	20min_s8	yeGFP-mODC	pup1-rfp	5uM
1000000393_20min_s8_mODC_pup1-rfp_5uM	189.60699999999633	227.09600000000003	5	20min_s8	yeGFP-mODC	pup1-rfp	5uM
1000000393_20min_s8_mODC_pup1-rfp_5uM	233.94199999999543	217.66925	6	20min_s8	yeGFP-mODC	pup1-rfp	5uM
1000000393_20min_s8_mODC_pup1-rfp_5uM	278.37599999999657	208.95425000000003	7	20min_s8	yeGFP-mODC	pup1-rfp	5uM
1000000393_20min_s8_mODC_pup1-rfp_5uM	326.4850000000006	201.59374999999991	8	20min_s8	yeGFP-mODC	pup1-rfp	5uM
1000000393_20min_s8_mODC_pup1-rfp_5uM	373.43099999999686	192.49375000000003	9	20min_s8	yeGFP-mODC	pup1-rfp	5uM
1000000393_20min_s8_mODC_pup1-rfp_5uM	420.6959999999963	183.7935	10	20min_s8	yeGFP-mODC	pup1-rfp	5uM
1000000393_20min_s8_mODC_pup1-rfp_5uM	465.5539999999965	184.98125	11	20min_s8	yeGFP-mODC	pup1-rfp	5uM
1000000393_20min_s8_mODC_pup1-rfp_5uM	512.3189999999959	175.503	12	20min_s8	yeGFP-mODC	pup1-rfp	5uM
1000000393_20min_s8_mODC_pup1-rfp_5uM	556.9509999999937	173.9782	13	20min_s8	yeGFP-mODC	pup1-rfp	5uM
1000000393_20min_s8_mODC_pup1-rfp_5uM	601.9379999999946	176.1136	14	20min_s8	yeGFP-mODC	pup1-rfp	5uM
1000000393_20min_s8_mODC_pup1-rfp_5uM	648.4189999999944	167.57040000000003	15	20min_s8	yeGFP-mODC	pup1-rfp	5uM
1000000393_20min_s8_mODC_pup1-rfp_5uM	695.4680000000008	165.21880000000002	16	20min_s8	yeGFP-mODC	pup1-rfp	5uM
1000000393_20min_s8_mODC_pup1-rfp_5uM	741.5919999999969	162.98819999999998	17	20min_s8	yeGFP-mODC	pup1-rfp	5uM
1000000393_20min_s8_mODC_pup1-rfp_5uM	789.5849999999991	164.4388	18	20min_s8	yeGFP-mODC	pup1-rfp	5uM
1000000393_20min_s8_mODC_pup1-rfp_5uM	842.4429999999993	156.0319	19	20min_s8	yeGFP-mODC	pup1-rfp	5uM
1000000393_20min_s8_mODC_pup1-rfp_5uM	888.9209999999948	155.7923	20	20min_s8	yeGFP-mODC	pup1-rfp	5uM
1000000393_20min_s8_mODC_pup1-rfp_5uM	933.4339999999938	147.71380000000002	21	20min_s8	yeGFP-mODC	pup1-rfp	5uM
1000000393_20min_s8_mODC_pup1-rfp_5uM	981.4649999999964	141.93120000000002	22	20min_s8	yeGFP-mODC	pup1-rfp	5uM
1000000393_20min_s8_mODC_pup1-rfp_5uM	1031.4579999999987	140.5468	23	20min_s8	yeGFP-mODC	pup1-rfp	5uM
1000000393_20min_s8_mODC_pup1-rfp_5uM	1078.171999999999	133.65120000000002	24	20min_s8	yeGFP-mODC	pup1-rfp	5uM
1000000393_20min_s8_mODC_pup1-rfp_5uM	1124.4680000000008	132.323	25	20min_s8	yeGFP-mODC	pup1-rfp	5uM
1000000393_20min_s8_mODC_pup1-rfp_5uM	1170.9519999999975	129.02800000000002	26	20min_s8	yeGFP-mODC	pup1-rfp	5uM
1000000393_20min_s8_mODC_pup1-rfp_5uM	1218.087999999996	128.80804999999998	27	20min_s8	yeGFP-mODC	pup1-rfp	5uM
1000000393_20min_s8_mODC_pup1-rfp_5uM	1262.6800000000003	120.9676	28	20min_s8	yeGFP-mODC	pup1-rfp	5uM
1000000393_20min_s8_mODC_pup1-rfp_5uM	1310.6089999999967	117.44345	29	20min_s8	yeGFP-mODC	pup1-rfp	5uM
1000000393_20min_s8_mODC_pup1-rfp_5uM	1355.5199999999968	116.3651	30	20min_s8	yeGFP-mODC	pup1-rfp	5uM
1000000393_20min_s8_mODC_pup1-rfp_5uM	1420.815999999999	117.74739999999998	31	20min_s8	yeGFP-mODC	pup1-rfp	5uM
1000000394_20min_s6_mODC_pup1-rfp_1uM	0	463.73725	1	20min_s6	yeGFP-mODC	pup1-rfp	1uM
1000000394_20min_s6_mODC_pup1-rfp_1uM	55.666999999994005	448.9249999999999	2	20min_s6	yeGFP-mODC	pup1-rfp	1uM
1000000394_20min_s6_mODC_pup1-rfp_1uM	103.28699999999662	413.0235	3	20min_s6	yeGFP-mODC	pup1-rfp	1uM
1000000394_20min_s6_mODC_pup1-rfp_1uM	152.68299999999726	408.56499999999994	4	20min_s6	yeGFP-mODC	pup1-rfp	1uM
1000000394_20min_s6_mODC_pup1-rfp_1uM	199.2019999999975	396.9817499999999	5	20min_s6	yeGFP-mODC	pup1-rfp	1uM
1000000394_20min_s6_mODC_pup1-rfp_1uM	247.7369999999937	386.542	6	20min_s6	yeGFP-mODC	pup1-rfp	1uM
1000000394_20min_s6_mODC_pup1-rfp_1uM	301.7259999999951	370.91050000000007	7	20min_s6	yeGFP-mODC	pup1-rfp	1uM
1000000394_20min_s6_mODC_pup1-rfp_1uM	355.22299999999814	356.69775	8	20min_s6	yeGFP-mODC	pup1-rfp	1uM
1000000394_20min_s6_mODC_pup1-rfp_1uM	402.68399999999383	349.17575000000005	9	20min_s6	yeGFP-mODC	pup1-rfp	1uM
1000000394_20min_s6_mODC_pup1-rfp_1uM	447.7839999999997	338.5690000000001	10	20min_s6	yeGFP-mODC	pup1-rfp	1uM
1000000394_20min_s6_mODC_pup1-rfp_1uM	493.7039999999979	336.3005	11	20min_s6	yeGFP-mODC	pup1-rfp	1uM
1000000394_20min_s6_mODC_pup1-rfp_1uM	539.2109999999957	307.38825	12	20min_s6	yeGFP-mODC	pup1-rfp	1uM
1000000394_20min_s6_mODC_pup1-rfp_1uM	588.2019999999975	310.05125000000004	13	20min_s6	yeGFP-mODC	pup1-rfp	1uM
1000000394_20min_s6_mODC_pup1-rfp_1uM	637.2069999999949	298.9705	14	20min_s6	yeGFP-mODC	pup1-rfp	1uM
1000000394_20min_s6_mODC_pup1-rfp_1uM	684.2359999999971	293.7682500000001	15	20min_s6	yeGFP-mODC	pup1-rfp	1uM
1000000394_20min_s6_mODC_pup1-rfp_1uM	732.2129999999961	277.711	16	20min_s6	yeGFP-mODC	pup1-rfp	1uM
1000000394_20min_s6_mODC_pup1-rfp_1uM	780.739999999998	279.52574999999996	17	20min_s6	yeGFP-mODC	pup1-rfp	1uM
1000000394_20min_s6_mODC_pup1-rfp_1uM	829.7409999999945	263.34074999999996	18	20min_s6	yeGFP-mODC	pup1-rfp	1uM
1000000394_20min_s6_mODC_pup1-rfp_1uM	877.7179999999935	260.4805	19	20min_s6	yeGFP-mODC	pup1-rfp	1uM
1000000394_20min_s6_mODC_pup1-rfp_1uM	924.2909999999974	246.04175000000004	20	20min_s6	yeGFP-mODC	pup1-rfp	1uM
1000000394_20min_s6_mODC_pup1-rfp_1uM	971.8209999999964	251.23474999999996	21	20min_s6	yeGFP-mODC	pup1-rfp	1uM
1000000394_20min_s6_mODC_pup1-rfp_1uM	1020.7330000000002	244.827	22	20min_s6	yeGFP-mODC	pup1-rfp	1uM
1000000394_20min_s6_mODC_pup1-rfp_1uM	1071.7239999999947	231.66975	23	20min_s6	yeGFP-mODC	pup1-rfp	1uM
1000000394_20min_s6_mODC_pup1-rfp_1uM	1122.716999999997	221.95549999999997	24	20min_s6	yeGFP-mODC	pup1-rfp	1uM
1000000394_20min_s6_mODC_pup1-rfp_1uM	1171.7339999999967	209.62625000000003	25	20min_s6	yeGFP-mODC	pup1-rfp	1uM
1000000394_20min_s6_mODC_pup1-rfp_1uM	1217.7289999999994	205.95824999999996	26	20min_s6	yeGFP-mODC	pup1-rfp	1uM
1000000394_20min_s6_mODC_pup1-rfp_1uM	1261.2679999999964	192.53774999999996	27	20min_s6	yeGFP-mODC	pup1-rfp	1uM
1000000394_20min_s6_mODC_pup1-rfp_1uM	1305.2709999999934	205.62650000000008	28	20min_s6	yeGFP-mODC	pup1-rfp	1uM
1000000394_20min_s6_mODC_pup1-rfp_1uM	1351.702999999994	198.64725	29	20min_s6	yeGFP-mODC	pup1-rfp	1uM
1000000394_20min_s6_mODC_pup1-rfp_1uM	1395.7569999999978	142.54075	30	20min_s6	yeGFP-mODC	pup1-rfp	1uM
1000000394_20min_s6_mODC_pup1-rfp_1uM	1457.4779999999955	171.7305	31	20min_s6	yeGFP-mODC	pup1-rfp	1uM
1000000396_20min_s6_mODC_pup1-rfp_1uM	0	364.36025000000006	1	20min_s6	yeGFP-mODC	pup1-rfp	1uM
1000000396_20min_s6_mODC_pup1-rfp_1uM	55.666999999994005	332.706	2	20min_s6	yeGFP-mODC	pup1-rfp	1uM
1000000396_20min_s6_mODC_pup1-rfp_1uM	103.28699999999662	305.4625	3	20min_s6	yeGFP-mODC	pup1-rfp	1uM
1000000396_20min_s6_mODC_pup1-rfp_1uM	152.68299999999726	306.803	4	20min_s6	yeGFP-mODC	pup1-rfp	1uM
1000000396_20min_s6_mODC_pup1-rfp_1uM	199.2019999999975	296.48574999999994	5	20min_s6	yeGFP-mODC	pup1-rfp	1uM
1000000396_20min_s6_mODC_pup1-rfp_1uM	247.7369999999937	289.404	6	20min_s6	yeGFP-mODC	pup1-rfp	1uM
1000000396_20min_s6_mODC_pup1-rfp_1uM	301.7259999999951	270.21850000000006	7	20min_s6	yeGFP-mODC	pup1-rfp	1uM
1000000396_20min_s6_mODC_pup1-rfp_1uM	355.22299999999814	260.67875	8	20min_s6	yeGFP-mODC	pup1-rfp	1uM
1000000396_20min_s6_mODC_pup1-rfp_1uM	402.68399999999383	244.22375000000005	9	20min_s6	yeGFP-mODC	pup1-rfp	1uM
1000000396_20min_s6_mODC_pup1-rfp_1uM	447.7839999999997	245.34300000000007	10	20min_s6	yeGFP-mODC	pup1-rfp	1uM
1000000396_20min_s6_mODC_pup1-rfp_1uM	493.7039999999979	233.2115000000001	11	20min_s6	yeGFP-mODC	pup1-rfp	1uM
1000000396_20min_s6_mODC_pup1-rfp_1uM	539.2109999999957	212.81125000000003	12	20min_s6	yeGFP-mODC	pup1-rfp	1uM
1000000396_20min_s6_mODC_pup1-rfp_1uM	588.2019999999975	209.92024999999995	13	20min_s6	yeGFP-mODC	pup1-rfp	1uM
1000000396_20min_s6_mODC_pup1-rfp_1uM	637.2069999999949	196.8355	14	20min_s6	yeGFP-mODC	pup1-rfp	1uM
1000000396_20min_s6_mODC_pup1-rfp_1uM	684.2359999999971	193.53625	15	20min_s6	yeGFP-mODC	pup1-rfp	1uM
1000000396_20min_s6_mODC_pup1-rfp_1uM	732.2129999999961	170.59900000000005	16	20min_s6	yeGFP-mODC	pup1-rfp	1uM
1000000396_20min_s6_mODC_pup1-rfp_1uM	780.739999999998	174.17975	17	20min_s6	yeGFP-mODC	pup1-rfp	1uM
1000000396_20min_s6_mODC_pup1-rfp_1uM	829.7409999999945	154.70675	18	20min_s6	yeGFP-mODC	pup1-rfp	1uM
1000000396_20min_s6_mODC_pup1-rfp_1uM	877.7179999999935	150.98350000000002	19	20min_s6	yeGFP-mODC	pup1-rfp	1uM
1000000396_20min_s6_mODC_pup1-rfp_1uM	924.2909999999974	141.88275	20	20min_s6	yeGFP-mODC	pup1-rfp	1uM
1000000396_20min_s6_mODC_pup1-rfp_1uM	971.8209999999964	138.44875	21	20min_s6	yeGFP-mODC	pup1-rfp	1uM
1000000396_20min_s6_mODC_pup1-rfp_1uM	1020.7330000000002	134.432	22	20min_s6	yeGFP-mODC	pup1-rfp	1uM
1000000396_20min_s6_mODC_pup1-rfp_1uM	1071.7239999999947	122.45475	23	20min_s6	yeGFP-mODC	pup1-rfp	1uM
1000000396_20min_s6_mODC_pup1-rfp_1uM	1122.716999999997	114.29449999999996	24	20min_s6	yeGFP-mODC	pup1-rfp	1uM
1000000396_20min_s6_mODC_pup1-rfp_1uM	1171.7339999999967	104.30725	25	20min_s6	yeGFP-mODC	pup1-rfp	1uM
1000000396_20min_s6_mODC_pup1-rfp_1uM	1217.7289999999994	96.71224999999998	26	20min_s6	yeGFP-mODC	pup1-rfp	1uM
1000000396_20min_s6_mODC_pup1-rfp_1uM	1261.2679999999964	86.20374999999999	27	20min_s6	yeGFP-mODC	pup1-rfp	1uM
1000000396_20min_s6_mODC_pup1-rfp_1uM	1305.2709999999934	86.0925	28	20min_s6	yeGFP-mODC	pup1-rfp	1uM
1000000396_20min_s6_mODC_pup1-rfp_1uM	1351.702999999994	73.17724999999999	29	20min_s6	yeGFP-mODC	pup1-rfp	1uM
1000000396_20min_s6_mODC_pup1-rfp_1uM	1395.7569999999978	47.409749999999974	30	20min_s6	yeGFP-mODC	pup1-rfp	1uM
1000000396_20min_s6_mODC_pup1-rfp_1uM	1457.4779999999955	55.15050000000002	31	20min_s6	yeGFP-mODC	pup1-rfp	1uM
1000000396_20min_s7_mODC_pup1-rfp_1uM	0	398.13199999999995	1	20min_s7	yeGFP-mODC	pup1-rfp	1uM
1000000396_20min_s7_mODC_pup1-rfp_1uM	51.27599999999802	381.88700000000006	2	20min_s7	yeGFP-mODC	pup1-rfp	1uM
1000000396_20min_s7_mODC_pup1-rfp_1uM	100.2609999999986	369.943	3	20min_s7	yeGFP-mODC	pup1-rfp	1uM
1000000396_20min_s7_mODC_pup1-rfp_1uM	148.77200000000448	332.45500000000004	4	20min_s7	yeGFP-mODC	pup1-rfp	1uM
1000000396_20min_s7_mODC_pup1-rfp_1uM	195.27500000000143	342.335	5	20min_s7	yeGFP-mODC	pup1-rfp	1uM
1000000396_20min_s7_mODC_pup1-rfp_1uM	244.79699999999863	333.919	6	20min_s7	yeGFP-mODC	pup1-rfp	1uM
1000000396_20min_s7_mODC_pup1-rfp_1uM	299.79299999999785	325.669	7	20min_s7	yeGFP-mODC	pup1-rfp	1uM
1000000396_20min_s7_mODC_pup1-rfp_1uM	352.26600000000326	323.13199999999995	8	20min_s7	yeGFP-mODC	pup1-rfp	1uM
1000000396_20min_s7_mODC_pup1-rfp_1uM	399.77100000000064	294.033	9	20min_s7	yeGFP-mODC	pup1-rfp	1uM
1000000396_20min_s7_mODC_pup1-rfp_1uM	443.8329999999987	285.40700000000004	10	20min_s7	yeGFP-mODC	pup1-rfp	1uM
1000000396_20min_s7_mODC_pup1-rfp_1uM	490.31700000000274	300.543	11	20min_s7	yeGFP-mODC	pup1-rfp	1uM
1000000396_20min_s7_mODC_pup1-rfp_1uM	535.8099999999977	265.41999999999996	12	20min_s7	yeGFP-mODC	pup1-rfp	1uM
1000000396_20min_s7_mODC_pup1-rfp_1uM	585.2989999999991	260.82800000000003	13	20min_s7	yeGFP-mODC	pup1-rfp	1uM
1000000396_20min_s7_mODC_pup1-rfp_1uM	634.2980000000025	232.00100000000003	14	20min_s7	yeGFP-mODC	pup1-rfp	1uM
1000000396_20min_s7_mODC_pup1-rfp_1uM	681.3190000000031	238.67100000000005	15	20min_s7	yeGFP-mODC	pup1-rfp	1uM
1000000396_20min_s7_mODC_pup1-rfp_1uM	728.8000000000029	240.153	16	20min_s7	yeGFP-mODC	pup1-rfp	1uM
1000000396_20min_s7_mODC_pup1-rfp_1uM	777.2870000000039	226.952	17	20min_s7	yeGFP-mODC	pup1-rfp	1uM
1000000396_20min_s7_mODC_pup1-rfp_1uM	826.8000000000029	225.733	18	20min_s7	yeGFP-mODC	pup1-rfp	1uM
1000000396_20min_s7_mODC_pup1-rfp_1uM	874.8150000000023	210.651	19	20min_s7	yeGFP-mODC	pup1-rfp	1uM
1000000396_20min_s7_mODC_pup1-rfp_1uM	922.3380000000034	206.01099999999997	20	20min_s7	yeGFP-mODC	pup1-rfp	1uM
1000000396_20min_s7_mODC_pup1-rfp_1uM	968.2929999999978	208.70799999999997	21	20min_s7	yeGFP-mODC	pup1-rfp	1uM
1000000396_20min_s7_mODC_pup1-rfp_1uM	1016.8179999999992	191.932	22	20min_s7	yeGFP-mODC	pup1-rfp	1uM
1000000396_20min_s7_mODC_pup1-rfp_1uM	1068.8369999999995	156.413	23	20min_s7	yeGFP-mODC	pup1-rfp	1uM
1000000396_20min_s7_mODC_pup1-rfp_1uM	1119.315999999999	154.744	24	20min_s7	yeGFP-mODC	pup1-rfp	1uM
1000000396_20min_s7_mODC_pup1-rfp_1uM	1168.8070000000007	166.34299999999996	25	20min_s7	yeGFP-mODC	pup1-rfp	1uM
1000000396_20min_s7_mODC_pup1-rfp_1uM	1215.302000000003	168.671	26	20min_s7	yeGFP-mODC	pup1-rfp	1uM
1000000396_20min_s7_mODC_pup1-rfp_1uM	1257.828999999998	142.915	27	20min_s7	yeGFP-mODC	pup1-rfp	1uM
1000000396_20min_s7_mODC_pup1-rfp_1uM	1301.8680000000022	157.89799999999997	28	20min_s7	yeGFP-mODC	pup1-rfp	1uM
1000000396_20min_s7_mODC_pup1-rfp_1uM	1348.3410000000003	156.245	29	20min_s7	yeGFP-mODC	pup1-rfp	1uM
1000000396_20min_s7_mODC_pup1-rfp_1uM	1393.302000000003	128.155	30	20min_s7	yeGFP-mODC	pup1-rfp	1uM
1000000396_20min_s7_mODC_pup1-rfp_1uM	1456.9630000000034	140.403	31	20min_s7	yeGFP-mODC	pup1-rfp	1uM
1000000398_20min_s8_mODC_pup1-rfp_1uM	0	221.351	1	20min_s8	yeGFP-mODC	pup1-rfp	1uM
1000000398_20min_s8_mODC_pup1-rfp_1uM	48.64899999999761	223.17299999999992	2	20min_s8	yeGFP-mODC	pup1-rfp	1uM
1000000398_20min_s8_mODC_pup1-rfp_1uM	97.2769999999946	201.20399999999995	3	20min_s8	yeGFP-mODC	pup1-rfp	1uM
1000000398_20min_s8_mODC_pup1-rfp_1uM	145.38499999999476	211.87800000000004	4	20min_s8	yeGFP-mODC	pup1-rfp	1uM
1000000398_20min_s8_mODC_pup1-rfp_1uM	191.5329999999958	207.165	5	20min_s8	yeGFP-mODC	pup1-rfp	1uM
1000000398_20min_s8_mODC_pup1-rfp_1uM	242.15499999999884	176.64299999999997	6	20min_s8	yeGFP-mODC	pup1-rfp	1uM
1000000398_20min_s8_mODC_pup1-rfp_1uM	297.6599999999962	187.1899999999999	7	20min_s8	yeGFP-mODC	pup1-rfp	1uM
1000000398_20min_s8_mODC_pup1-rfp_1uM	349.1979999999967	174.49200000000002	8	20min_s8	yeGFP-mODC	pup1-rfp	1uM
1000000398_20min_s8_mODC_pup1-rfp_1uM	398.3240000000005	179.091	9	20min_s8	yeGFP-mODC	pup1-rfp	1uM
1000000398_20min_s8_mODC_pup1-rfp_1uM	441.2039999999979	171.53700000000003	10	20min_s8	yeGFP-mODC	pup1-rfp	1uM
1000000398_20min_s8_mODC_pup1-rfp_1uM	487.0149999999994	159.51199999999994	11	20min_s8	yeGFP-mODC	pup1-rfp	1uM
1000000398_20min_s8_mODC_pup1-rfp_1uM	533.1569999999992	151.31400000000002	12	20min_s8	yeGFP-mODC	pup1-rfp	1uM
1000000398_20min_s8_mODC_pup1-rfp_1uM	582.653999999995	142.847	13	20min_s8	yeGFP-mODC	pup1-rfp	1uM
1000000398_20min_s8_mODC_pup1-rfp_1uM	631.2119999999995	144.134	14	20min_s8	yeGFP-mODC	pup1-rfp	1uM
1000000398_20min_s8_mODC_pup1-rfp_1uM	678.0589999999938	147.53099999999998	15	20min_s8	yeGFP-mODC	pup1-rfp	1uM
1000000398_20min_s8_mODC_pup1-rfp_1uM	725.2999999999956	149.18900000000002	16	20min_s8	yeGFP-mODC	pup1-rfp	1uM
1000000398_20min_s8_mODC_pup1-rfp_1uM	774.1979999999967	150.98000000000002	17	20min_s8	yeGFP-mODC	pup1-rfp	1uM
1000000398_20min_s8_mODC_pup1-rfp_1uM	823.8459999999977	159.584	18	20min_s8	yeGFP-mODC	pup1-rfp	1uM
1000000398_20min_s8_mODC_pup1-rfp_1uM	871.1440000000002	144.156	19	20min_s8	yeGFP-mODC	pup1-rfp	1uM
1000000398_20min_s8_mODC_pup1-rfp_1uM	919.1729999999952	151.62499999999997	20	20min_s8	yeGFP-mODC	pup1-rfp	1uM
1000000398_20min_s8_mODC_pup1-rfp_1uM	965.1739999999992	144.62000000000003	21	20min_s8	yeGFP-mODC	pup1-rfp	1uM
1000000398_20min_s8_mODC_pup1-rfp_1uM	1013.697	138.73799999999997	22	20min_s8	yeGFP-mODC	pup1-rfp	1uM
1000000398_20min_s8_mODC_pup1-rfp_1uM	1067.714	142.214	23	20min_s8	yeGFP-mODC	pup1-rfp	1uM
1000000398_20min_s8_mODC_pup1-rfp_1uM	1116.690999999999	120.375	24	20min_s8	yeGFP-mODC	pup1-rfp	1uM
1000000398_20min_s8_mODC_pup1-rfp_1uM	1165.564999999995	125.57399999999998	25	20min_s8	yeGFP-mODC	pup1-rfp	1uM
1000000398_20min_s8_mODC_pup1-rfp_1uM	1211.601999999999	124.071	26	20min_s8	yeGFP-mODC	pup1-rfp	1uM
1000000398_20min_s8_mODC_pup1-rfp_1uM	1254.8960000000006	115.11799999999997	27	20min_s8	yeGFP-mODC	pup1-rfp	1uM
1000000398_20min_s8_mODC_pup1-rfp_1uM	1298.6789999999964	130.204	28	20min_s8	yeGFP-mODC	pup1-rfp	1uM
1000000398_20min_s8_mODC_pup1-rfp_1uM	1345.2540000000008	133.79600000000002	29	20min_s8	yeGFP-mODC	pup1-rfp	1uM
1000000398_20min_s8_mODC_pup1-rfp_1uM	1389.686999999998	126.48600000000002	30	20min_s8	yeGFP-mODC	pup1-rfp	1uM
1000000398_20min_s8_mODC_pup1-rfp_1uM	1456.411	121.816	31	20min_s8	yeGFP-mODC	pup1-rfp	1uM
1000000398_20min_s8_mODC_pup1-rfp_5uM	0	510.17875	1	20min_s8	yeGFP-mODC	pup1-rfp	5uM
1000000398_20min_s8_mODC_pup1-rfp_5uM	51.9739999999947	515.48825	2	20min_s8	yeGFP-mODC	pup1-rfp	5uM
1000000398_20min_s8_mODC_pup1-rfp_5uM	97.82999999999448	469.324	3	20min_s8	yeGFP-mODC	pup1-rfp	5uM
1000000398_20min_s8_mODC_pup1-rfp_5uM	143.41199999999662	484.642	4	20min_s8	yeGFP-mODC	pup1-rfp	5uM
1000000398_20min_s8_mODC_pup1-rfp_5uM	189.60699999999633	478.939	5	20min_s8	yeGFP-mODC	pup1-rfp	5uM
1000000398_20min_s8_mODC_pup1-rfp_5uM	233.94199999999543	462.15424999999993	6	20min_s8	yeGFP-mODC	pup1-rfp	5uM
1000000398_20min_s8_mODC_pup1-rfp_5uM	278.37599999999657	415.38925	7	20min_s8	yeGFP-mODC	pup1-rfp	5uM
1000000398_20min_s8_mODC_pup1-rfp_5uM	326.4850000000006	445.67574999999994	8	20min_s8	yeGFP-mODC	pup1-rfp	5uM
1000000398_20min_s8_mODC_pup1-rfp_5uM	373.43099999999686	424.17275	9	20min_s8	yeGFP-mODC	pup1-rfp	5uM
1000000398_20min_s8_mODC_pup1-rfp_5uM	420.6959999999963	419.23849999999993	10	20min_s8	yeGFP-mODC	pup1-rfp	5uM
1000000398_20min_s8_mODC_pup1-rfp_5uM	465.5539999999965	409.19425	11	20min_s8	yeGFP-mODC	pup1-rfp	5uM
1000000398_20min_s8_mODC_pup1-rfp_5uM	512.3189999999959	397.47	12	20min_s8	yeGFP-mODC	pup1-rfp	5uM
1000000398_20min_s8_mODC_pup1-rfp_5uM	556.9509999999937	395.2682	13	20min_s8	yeGFP-mODC	pup1-rfp	5uM
1000000398_20min_s8_mODC_pup1-rfp_5uM	601.9379999999946	361.39859999999993	14	20min_s8	yeGFP-mODC	pup1-rfp	5uM
1000000398_20min_s8_mODC_pup1-rfp_5uM	648.4189999999944	365.6534	15	20min_s8	yeGFP-mODC	pup1-rfp	5uM
1000000398_20min_s8_mODC_pup1-rfp_5uM	695.4680000000008	341.39480000000003	16	20min_s8	yeGFP-mODC	pup1-rfp	5uM
1000000398_20min_s8_mODC_pup1-rfp_5uM	741.5919999999969	347.40420000000006	17	20min_s8	yeGFP-mODC	pup1-rfp	5uM
1000000398_20min_s8_mODC_pup1-rfp_5uM	789.5849999999991	346.4858	18	20min_s8	yeGFP-mODC	pup1-rfp	5uM
1000000398_20min_s8_mODC_pup1-rfp_5uM	842.4429999999993	341.44990000000007	19	20min_s8	yeGFP-mODC	pup1-rfp	5uM
1000000398_20min_s8_mODC_pup1-rfp_5uM	888.9209999999948	329.2713	20	20min_s8	yeGFP-mODC	pup1-rfp	5uM
1000000398_20min_s8_mODC_pup1-rfp_5uM	933.4339999999938	308.95380000000006	21	20min_s8	yeGFP-mODC	pup1-rfp	5uM
1000000398_20min_s8_mODC_pup1-rfp_5uM	981.4649999999964	288.4092	22	20min_s8	yeGFP-mODC	pup1-rfp	5uM
1000000398_20min_s8_mODC_pup1-rfp_5uM	1031.4579999999987	295.03079999999994	23	20min_s8	yeGFP-mODC	pup1-rfp	5uM
1000000398_20min_s8_mODC_pup1-rfp_5uM	1078.171999999999	303.9892	24	20min_s8	yeGFP-mODC	pup1-rfp	5uM
1000000398_20min_s8_mODC_pup1-rfp_5uM	1124.4680000000008	306.701	25	20min_s8	yeGFP-mODC	pup1-rfp	5uM
1000000398_20min_s8_mODC_pup1-rfp_5uM	1170.9519999999975	284.948	26	20min_s8	yeGFP-mODC	pup1-rfp	5uM
1000000398_20min_s8_mODC_pup1-rfp_5uM	1218.087999999996	288.83205	27	20min_s8	yeGFP-mODC	pup1-rfp	5uM
1000000398_20min_s8_mODC_pup1-rfp_5uM	1262.6800000000003	267.11659999999995	28	20min_s8	yeGFP-mODC	pup1-rfp	5uM
1000000398_20min_s8_mODC_pup1-rfp_5uM	1310.6089999999967	247.02644999999995	29	20min_s8	yeGFP-mODC	pup1-rfp	5uM
1000000398_20min_s8_mODC_pup1-rfp_5uM	1355.5199999999968	257.7071	30	20min_s8	yeGFP-mODC	pup1-rfp	5uM
1000000398_20min_s8_mODC_pup1-rfp_5uM	1420.815999999999	241.6074	31	20min_s8	yeGFP-mODC	pup1-rfp	5uM
1000000399_20min_s8_mODC_pup1-rfp_5uM	0	348.63975	1	20min_s8	yeGFP-mODC	pup1-rfp	5uM
1000000399_20min_s8_mODC_pup1-rfp_5uM	51.9739999999947	333.77424999999994	2	20min_s8	yeGFP-mODC	pup1-rfp	5uM
1000000399_20min_s8_mODC_pup1-rfp_5uM	97.82999999999448	322.76200000000006	3	20min_s8	yeGFP-mODC	pup1-rfp	5uM
1000000399_20min_s8_mODC_pup1-rfp_5uM	143.41199999999662	327.725	4	20min_s8	yeGFP-mODC	pup1-rfp	5uM
1000000399_20min_s8_mODC_pup1-rfp_5uM	189.60699999999633	325.45300000000003	5	20min_s8	yeGFP-mODC	pup1-rfp	5uM
1000000399_20min_s8_mODC_pup1-rfp_5uM	233.94199999999543	316.38325	6	20min_s8	yeGFP-mODC	pup1-rfp	5uM
1000000399_20min_s8_mODC_pup1-rfp_5uM	278.37599999999657	316.14224999999993	7	20min_s8	yeGFP-mODC	pup1-rfp	5uM
1000000399_20min_s8_mODC_pup1-rfp_5uM	326.4850000000006	319.52174999999994	8	20min_s8	yeGFP-mODC	pup1-rfp	5uM
1000000399_20min_s8_mODC_pup1-rfp_5uM	373.43099999999686	318.61275000000006	9	20min_s8	yeGFP-mODC	pup1-rfp	5uM
1000000399_20min_s8_mODC_pup1-rfp_5uM	420.6959999999963	315.91949999999997	10	20min_s8	yeGFP-mODC	pup1-rfp	5uM
1000000399_20min_s8_mODC_pup1-rfp_5uM	465.5539999999965	311.65125	11	20min_s8	yeGFP-mODC	pup1-rfp	5uM
1000000399_20min_s8_mODC_pup1-rfp_5uM	512.3189999999959	311.70300000000003	12	20min_s8	yeGFP-mODC	pup1-rfp	5uM
1000000399_20min_s8_mODC_pup1-rfp_5uM	556.9509999999937	303.7092	13	20min_s8	yeGFP-mODC	pup1-rfp	5uM
1000000399_20min_s8_mODC_pup1-rfp_5uM	601.9379999999946	303.4006	14	20min_s8	yeGFP-mODC	pup1-rfp	5uM
1000000399_20min_s8_mODC_pup1-rfp_5uM	648.4189999999944	298.1314	15	20min_s8	yeGFP-mODC	pup1-rfp	5uM
1000000399_20min_s8_mODC_pup1-rfp_5uM	695.4680000000008	301.61580000000004	16	20min_s8	yeGFP-mODC	pup1-rfp	5uM
1000000399_20min_s8_mODC_pup1-rfp_5uM	741.5919999999969	295.04920000000004	17	20min_s8	yeGFP-mODC	pup1-rfp	5uM
1000000399_20min_s8_mODC_pup1-rfp_5uM	789.5849999999991	293.45879999999994	18	20min_s8	yeGFP-mODC	pup1-rfp	5uM
1000000399_20min_s8_mODC_pup1-rfp_5uM	842.4429999999993	291.33090000000004	19	20min_s8	yeGFP-mODC	pup1-rfp	5uM
1000000399_20min_s8_mODC_pup1-rfp_5uM	888.9209999999948	288.0653	20	20min_s8	yeGFP-mODC	pup1-rfp	5uM
1000000399_20min_s8_mODC_pup1-rfp_5uM	933.4339999999938	284.28080000000006	21	20min_s8	yeGFP-mODC	pup1-rfp	5uM
1000000399_20min_s8_mODC_pup1-rfp_5uM	981.4649999999964	283.22919999999993	22	20min_s8	yeGFP-mODC	pup1-rfp	5uM
1000000399_20min_s8_mODC_pup1-rfp_5uM	1031.4579999999987	279.1048	23	20min_s8	yeGFP-mODC	pup1-rfp	5uM
1000000399_20min_s8_mODC_pup1-rfp_5uM	1078.171999999999	276.03520000000003	24	20min_s8	yeGFP-mODC	pup1-rfp	5uM
1000000399_20min_s8_mODC_pup1-rfp_5uM	1124.4680000000008	280.775	25	20min_s8	yeGFP-mODC	pup1-rfp	5uM
1000000399_20min_s8_mODC_pup1-rfp_5uM	1170.9519999999975	278.793	26	20min_s8	yeGFP-mODC	pup1-rfp	5uM
1000000399_20min_s8_mODC_pup1-rfp_5uM	1218.087999999996	273.79805	27	20min_s8	yeGFP-mODC	pup1-rfp	5uM
1000000399_20min_s8_mODC_pup1-rfp_5uM	1262.6800000000003	274.8596	28	20min_s8	yeGFP-mODC	pup1-rfp	5uM
1000000399_20min_s8_mODC_pup1-rfp_5uM	1310.6089999999967	269.59545	29	20min_s8	yeGFP-mODC	pup1-rfp	5uM
1000000399_20min_s8_mODC_pup1-rfp_5uM	1355.5199999999968	271.22009999999995	30	20min_s8	yeGFP-mODC	pup1-rfp	5uM
1000000399_20min_s8_mODC_pup1-rfp_5uM	1420.815999999999	271.57040000000006	31	20min_s8	yeGFP-mODC	pup1-rfp	5uM
1000000400_20min_s7_mODC_pup1-rfp_1uM	0	192.331	1	20min_s7	yeGFP-mODC	pup1-rfp	1uM
1000000400_20min_s7_mODC_pup1-rfp_1uM	51.27599999999802	176.495	2	20min_s7	yeGFP-mODC	pup1-rfp	1uM
1000000400_20min_s7_mODC_pup1-rfp_1uM	100.2609999999986	183.54600000000005	3	20min_s7	yeGFP-mODC	pup1-rfp	1uM
1000000400_20min_s7_mODC_pup1-rfp_1uM	148.77200000000448	155.54000000000002	4	20min_s7	yeGFP-mODC	pup1-rfp	1uM
1000000400_20min_s7_mODC_pup1-rfp_1uM	195.27500000000143	136.312	5	20min_s7	yeGFP-mODC	pup1-rfp	1uM
1000000400_20min_s7_mODC_pup1-rfp_1uM	244.79699999999863	149.81799999999998	6	20min_s7	yeGFP-mODC	pup1-rfp	1uM
1000000400_20min_s7_mODC_pup1-rfp_1uM	299.79299999999785	138.73999999999998	7	20min_s7	yeGFP-mODC	pup1-rfp	1uM
1000000400_20min_s7_mODC_pup1-rfp_1uM	352.26600000000326	118.34999999999997	8	20min_s7	yeGFP-mODC	pup1-rfp	1uM
1000000400_20min_s7_mODC_pup1-rfp_1uM	399.77100000000064	102.375	9	20min_s7	yeGFP-mODC	pup1-rfp	1uM
1000000400_20min_s7_mODC_pup1-rfp_1uM	443.8329999999987	99.271	10	20min_s7	yeGFP-mODC	pup1-rfp	1uM
1000000400_20min_s7_mODC_pup1-rfp_1uM	490.31700000000274	94.839	11	20min_s7	yeGFP-mODC	pup1-rfp	1uM
1000000400_20min_s7_mODC_pup1-rfp_1uM	535.8099999999977	77.011	12	20min_s7	yeGFP-mODC	pup1-rfp	1uM
1000000400_20min_s7_mODC_pup1-rfp_1uM	585.2989999999991	69.12099999999998	13	20min_s7	yeGFP-mODC	pup1-rfp	1uM
1000000400_20min_s7_mODC_pup1-rfp_1uM	634.2980000000025	62.37299999999999	14	20min_s7	yeGFP-mODC	pup1-rfp	1uM
1000000400_20min_s7_mODC_pup1-rfp_1uM	681.3190000000031	61.77699999999999	15	20min_s7	yeGFP-mODC	pup1-rfp	1uM
1000000400_20min_s7_mODC_pup1-rfp_1uM	728.8000000000029	60.619	16	20min_s7	yeGFP-mODC	pup1-rfp	1uM
1000000400_20min_s7_mODC_pup1-rfp_1uM	777.2870000000039	50.85400000000001	17	20min_s7	yeGFP-mODC	pup1-rfp	1uM
1000000400_20min_s7_mODC_pup1-rfp_1uM	826.8000000000029	53.45800000000003	18	20min_s7	yeGFP-mODC	pup1-rfp	1uM
1000000400_20min_s7_mODC_pup1-rfp_1uM	874.8150000000023	47.399	19	20min_s7	yeGFP-mODC	pup1-rfp	1uM
1000000400_20min_s7_mODC_pup1-rfp_1uM	922.3380000000034	46.26599999999999	20	20min_s7	yeGFP-mODC	pup1-rfp	1uM
1000000400_20min_s7_mODC_pup1-rfp_1uM	968.2929999999978	42.97199999999998	21	20min_s7	yeGFP-mODC	pup1-rfp	1uM
1000000400_20min_s7_mODC_pup1-rfp_1uM	1016.8179999999992	50.087999999999994	22	20min_s7	yeGFP-mODC	pup1-rfp	1uM
1000000400_20min_s7_mODC_pup1-rfp_1uM	1068.8369999999995	44.22	23	20min_s7	yeGFP-mODC	pup1-rfp	1uM
1000000400_20min_s7_mODC_pup1-rfp_1uM	1119.315999999999	35.16900000000001	24	20min_s7	yeGFP-mODC	pup1-rfp	1uM
1000000400_20min_s7_mODC_pup1-rfp_1uM	1168.8070000000007	37.133999999999986	25	20min_s7	yeGFP-mODC	pup1-rfp	1uM
1000000400_20min_s7_mODC_pup1-rfp_1uM	1215.302000000003	38.15300000000002	26	20min_s7	yeGFP-mODC	pup1-rfp	1uM
1000000400_20min_s7_mODC_pup1-rfp_1uM	1257.828999999998	26.155	27	20min_s7	yeGFP-mODC	pup1-rfp	1uM
1000000400_20min_s7_mODC_pup1-rfp_1uM	1301.8680000000022	26.36899999999997	28	20min_s7	yeGFP-mODC	pup1-rfp	1uM
1000000400_20min_s7_mODC_pup1-rfp_1uM	1348.3410000000003	23.512	29	20min_s7	yeGFP-mODC	pup1-rfp	1uM
1000000400_20min_s7_mODC_pup1-rfp_1uM	1393.302000000003	12.513999999999982	30	20min_s7	yeGFP-mODC	pup1-rfp	1uM
1000000400_20min_s7_mODC_pup1-rfp_1uM	1456.9630000000034	16.359999999999985	31	20min_s7	yeGFP-mODC	pup1-rfp	1uM
1000000401_20min_s7_mODC_pup1-rfp_1uM	0	299.841	1	20min_s7	yeGFP-mODC	pup1-rfp	1uM
1000000401_20min_s7_mODC_pup1-rfp_1uM	51.27599999999802	270.87	2	20min_s7	yeGFP-mODC	pup1-rfp	1uM
1000000401_20min_s7_mODC_pup1-rfp_1uM	100.2609999999986	236.27100000000007	3	20min_s7	yeGFP-mODC	pup1-rfp	1uM
1000000401_20min_s7_mODC_pup1-rfp_1uM	148.77200000000448	193.47700000000003	4	20min_s7	yeGFP-mODC	pup1-rfp	1uM
1000000401_20min_s7_mODC_pup1-rfp_1uM	195.27500000000143	203.43699999999995	5	20min_s7	yeGFP-mODC	pup1-rfp	1uM
1000000401_20min_s7_mODC_pup1-rfp_1uM	244.79699999999863	201.269	6	20min_s7	yeGFP-mODC	pup1-rfp	1uM
1000000401_20min_s7_mODC_pup1-rfp_1uM	299.79299999999785	193.231	7	20min_s7	yeGFP-mODC	pup1-rfp	1uM
1000000401_20min_s7_mODC_pup1-rfp_1uM	352.26600000000326	194.534	8	20min_s7	yeGFP-mODC	pup1-rfp	1uM
1000000401_20min_s7_mODC_pup1-rfp_1uM	399.77100000000064	174.10899999999998	9	20min_s7	yeGFP-mODC	pup1-rfp	1uM
1000000401_20min_s7_mODC_pup1-rfp_1uM	443.8329999999987	173.20799999999997	10	20min_s7	yeGFP-mODC	pup1-rfp	1uM
1000000401_20min_s7_mODC_pup1-rfp_1uM	490.31700000000274	167.76999999999998	11	20min_s7	yeGFP-mODC	pup1-rfp	1uM
1000000401_20min_s7_mODC_pup1-rfp_1uM	535.8099999999977	175.66200000000003	12	20min_s7	yeGFP-mODC	pup1-rfp	1uM
1000000401_20min_s7_mODC_pup1-rfp_1uM	585.2989999999991	163.123	13	20min_s7	yeGFP-mODC	pup1-rfp	1uM
1000000401_20min_s7_mODC_pup1-rfp_1uM	634.2980000000025	145.96500000000003	14	20min_s7	yeGFP-mODC	pup1-rfp	1uM
1000000401_20min_s7_mODC_pup1-rfp_1uM	681.3190000000031	161.461	15	20min_s7	yeGFP-mODC	pup1-rfp	1uM
1000000401_20min_s7_mODC_pup1-rfp_1uM	728.8000000000029	168.27300000000002	16	20min_s7	yeGFP-mODC	pup1-rfp	1uM
1000000401_20min_s7_mODC_pup1-rfp_1uM	777.2870000000039	160.85400000000004	17	20min_s7	yeGFP-mODC	pup1-rfp	1uM
1000000401_20min_s7_mODC_pup1-rfp_1uM	826.8000000000029	164.553	18	20min_s7	yeGFP-mODC	pup1-rfp	1uM
1000000401_20min_s7_mODC_pup1-rfp_1uM	874.8150000000023	149.67899999999997	19	20min_s7	yeGFP-mODC	pup1-rfp	1uM
1000000401_20min_s7_mODC_pup1-rfp_1uM	922.3380000000034	151.92999999999998	20	20min_s7	yeGFP-mODC	pup1-rfp	1uM
1000000401_20min_s7_mODC_pup1-rfp_1uM	968.2929999999978	153.938	21	20min_s7	yeGFP-mODC	pup1-rfp	1uM
1000000401_20min_s7_mODC_pup1-rfp_1uM	1016.8179999999992	158.961	22	20min_s7	yeGFP-mODC	pup1-rfp	1uM
1000000401_20min_s7_mODC_pup1-rfp_1uM	1068.8369999999995	153.58700000000002	23	20min_s7	yeGFP-mODC	pup1-rfp	1uM
1000000401_20min_s7_mODC_pup1-rfp_1uM	1119.315999999999	149.98800000000003	24	20min_s7	yeGFP-mODC	pup1-rfp	1uM
1000000401_20min_s7_mODC_pup1-rfp_1uM	1168.8070000000007	156.505	25	20min_s7	yeGFP-mODC	pup1-rfp	1uM
1000000401_20min_s7_mODC_pup1-rfp_1uM	1215.302000000003	170.82800000000003	26	20min_s7	yeGFP-mODC	pup1-rfp	1uM
1000000401_20min_s7_mODC_pup1-rfp_1uM	1257.828999999998	142.00199999999998	27	20min_s7	yeGFP-mODC	pup1-rfp	1uM
1000000401_20min_s7_mODC_pup1-rfp_1uM	1301.8680000000022	147.488	28	20min_s7	yeGFP-mODC	pup1-rfp	1uM
1000000401_20min_s7_mODC_pup1-rfp_1uM	1348.3410000000003	151.07	29	20min_s7	yeGFP-mODC	pup1-rfp	1uM
1000000401_20min_s7_mODC_pup1-rfp_1uM	1393.302000000003	142.42499999999998	30	20min_s7	yeGFP-mODC	pup1-rfp	1uM
1000000401_20min_s7_mODC_pup1-rfp_1uM	1456.9630000000034	157.813	31	20min_s7	yeGFP-mODC	pup1-rfp	1uM
1000000401_20min_s8_mODC_pup1-rfp_5uM	0	668.4137499999999	1	20min_s8	yeGFP-mODC	pup1-rfp	5uM
1000000401_20min_s8_mODC_pup1-rfp_5uM	51.9739999999947	636.23025	2	20min_s8	yeGFP-mODC	pup1-rfp	5uM
1000000401_20min_s8_mODC_pup1-rfp_5uM	97.82999999999448	602.871	3	20min_s8	yeGFP-mODC	pup1-rfp	5uM
1000000401_20min_s8_mODC_pup1-rfp_5uM	143.41199999999662	619.721	4	20min_s8	yeGFP-mODC	pup1-rfp	5uM
1000000401_20min_s8_mODC_pup1-rfp_5uM	189.60699999999633	604.7429999999999	5	20min_s8	yeGFP-mODC	pup1-rfp	5uM
1000000401_20min_s8_mODC_pup1-rfp_5uM	233.94199999999543	580.30525	6	20min_s8	yeGFP-mODC	pup1-rfp	5uM
1000000401_20min_s8_mODC_pup1-rfp_5uM	278.37599999999657	536.42725	7	20min_s8	yeGFP-mODC	pup1-rfp	5uM
1000000401_20min_s8_mODC_pup1-rfp_5uM	326.4850000000006	575.21475	8	20min_s8	yeGFP-mODC	pup1-rfp	5uM
1000000401_20min_s8_mODC_pup1-rfp_5uM	373.43099999999686	553.5707500000001	9	20min_s8	yeGFP-mODC	pup1-rfp	5uM
1000000401_20min_s8_mODC_pup1-rfp_5uM	420.6959999999963	532.4594999999999	10	20min_s8	yeGFP-mODC	pup1-rfp	5uM
1000000401_20min_s8_mODC_pup1-rfp_5uM	465.5539999999965	543.2742500000002	11	20min_s8	yeGFP-mODC	pup1-rfp	5uM
1000000401_20min_s8_mODC_pup1-rfp_5uM	512.3189999999959	514.6880000000001	12	20min_s8	yeGFP-mODC	pup1-rfp	5uM
1000000401_20min_s8_mODC_pup1-rfp_5uM	556.9509999999937	517.5971999999999	13	20min_s8	yeGFP-mODC	pup1-rfp	5uM
1000000401_20min_s8_mODC_pup1-rfp_5uM	601.9379999999946	487.7046	14	20min_s8	yeGFP-mODC	pup1-rfp	5uM
1000000401_20min_s8_mODC_pup1-rfp_5uM	648.4189999999944	508.06339999999994	15	20min_s8	yeGFP-mODC	pup1-rfp	5uM
1000000401_20min_s8_mODC_pup1-rfp_5uM	695.4680000000008	472.7128	16	20min_s8	yeGFP-mODC	pup1-rfp	5uM
1000000401_20min_s8_mODC_pup1-rfp_5uM	741.5919999999969	493.50520000000006	17	20min_s8	yeGFP-mODC	pup1-rfp	5uM
1000000401_20min_s8_mODC_pup1-rfp_5uM	789.5849999999991	486.83379999999994	18	20min_s8	yeGFP-mODC	pup1-rfp	5uM
1000000401_20min_s8_mODC_pup1-rfp_5uM	842.4429999999993	473.8439	19	20min_s8	yeGFP-mODC	pup1-rfp	5uM
1000000401_20min_s8_mODC_pup1-rfp_5uM	888.9209999999948	482.48630000000003	20	20min_s8	yeGFP-mODC	pup1-rfp	5uM
1000000401_20min_s8_mODC_pup1-rfp_5uM	933.4339999999938	470.6878	21	20min_s8	yeGFP-mODC	pup1-rfp	5uM
1000000401_20min_s8_mODC_pup1-rfp_5uM	981.4649999999964	437.9462	22	20min_s8	yeGFP-mODC	pup1-rfp	5uM
1000000401_20min_s8_mODC_pup1-rfp_5uM	1031.4579999999987	438.25179999999995	23	20min_s8	yeGFP-mODC	pup1-rfp	5uM
1000000401_20min_s8_mODC_pup1-rfp_5uM	1078.171999999999	454.26020000000005	24	20min_s8	yeGFP-mODC	pup1-rfp	5uM
1000000401_20min_s8_mODC_pup1-rfp_5uM	1124.4680000000008	437.76199999999994	25	20min_s8	yeGFP-mODC	pup1-rfp	5uM
1000000401_20min_s8_mODC_pup1-rfp_5uM	1170.9519999999975	424.29100000000005	26	20min_s8	yeGFP-mODC	pup1-rfp	5uM
1000000401_20min_s8_mODC_pup1-rfp_5uM	1218.087999999996	424.7000499999999	27	20min_s8	yeGFP-mODC	pup1-rfp	5uM
1000000401_20min_s8_mODC_pup1-rfp_5uM	1262.6800000000003	396.87659999999994	28	20min_s8	yeGFP-mODC	pup1-rfp	5uM
1000000401_20min_s8_mODC_pup1-rfp_5uM	1310.6089999999967	368.23245	29	20min_s8	yeGFP-mODC	pup1-rfp	5uM
1000000401_20min_s8_mODC_pup1-rfp_5uM	1355.5199999999968	392.51809999999995	30	20min_s8	yeGFP-mODC	pup1-rfp	5uM
1000000401_20min_s8_mODC_pup1-rfp_5uM	1420.815999999999	397.4403999999999	31	20min_s8	yeGFP-mODC	pup1-rfp	5uM
1000000402_20min_s8_mODC_pup1-rfp_5uM	0	447.08175	1	20min_s8	yeGFP-mODC	pup1-rfp	5uM
1000000402_20min_s8_mODC_pup1-rfp_5uM	51.9739999999947	427.2412499999999	2	20min_s8	yeGFP-mODC	pup1-rfp	5uM
1000000402_20min_s8_mODC_pup1-rfp_5uM	97.82999999999448	420.643	3	20min_s8	yeGFP-mODC	pup1-rfp	5uM
1000000402_20min_s8_mODC_pup1-rfp_5uM	143.41199999999662	410.821	4	20min_s8	yeGFP-mODC	pup1-rfp	5uM
1000000402_20min_s8_mODC_pup1-rfp_5uM	189.60699999999633	392.44	5	20min_s8	yeGFP-mODC	pup1-rfp	5uM
1000000402_20min_s8_mODC_pup1-rfp_5uM	233.94199999999543	395.84325	6	20min_s8	yeGFP-mODC	pup1-rfp	5uM
1000000402_20min_s8_mODC_pup1-rfp_5uM	278.37599999999657	378.73525	7	20min_s8	yeGFP-mODC	pup1-rfp	5uM
1000000402_20min_s8_mODC_pup1-rfp_5uM	326.4850000000006	376.57974999999993	8	20min_s8	yeGFP-mODC	pup1-rfp	5uM
1000000402_20min_s8_mODC_pup1-rfp_5uM	373.43099999999686	365.80375	9	20min_s8	yeGFP-mODC	pup1-rfp	5uM
1000000402_20min_s8_mODC_pup1-rfp_5uM	420.6959999999963	362.2134999999999	10	20min_s8	yeGFP-mODC	pup1-rfp	5uM
1000000402_20min_s8_mODC_pup1-rfp_5uM	465.5539999999965	341.48225	11	20min_s8	yeGFP-mODC	pup1-rfp	5uM
1000000402_20min_s8_mODC_pup1-rfp_5uM	512.3189999999959	350.161	12	20min_s8	yeGFP-mODC	pup1-rfp	5uM
1000000402_20min_s8_mODC_pup1-rfp_5uM	556.9509999999937	345.8582	13	20min_s8	yeGFP-mODC	pup1-rfp	5uM
1000000402_20min_s8_mODC_pup1-rfp_5uM	601.9379999999946	328.8326	14	20min_s8	yeGFP-mODC	pup1-rfp	5uM
1000000402_20min_s8_mODC_pup1-rfp_5uM	648.4189999999944	317.56139999999994	15	20min_s8	yeGFP-mODC	pup1-rfp	5uM
1000000402_20min_s8_mODC_pup1-rfp_5uM	695.4680000000008	321.8858	16	20min_s8	yeGFP-mODC	pup1-rfp	5uM
1000000402_20min_s8_mODC_pup1-rfp_5uM	741.5919999999969	311.1332	17	20min_s8	yeGFP-mODC	pup1-rfp	5uM
1000000402_20min_s8_mODC_pup1-rfp_5uM	789.5849999999991	300.52079999999995	18	20min_s8	yeGFP-mODC	pup1-rfp	5uM
1000000402_20min_s8_mODC_pup1-rfp_5uM	842.4429999999993	298.7699	19	20min_s8	yeGFP-mODC	pup1-rfp	5uM
1000000402_20min_s8_mODC_pup1-rfp_5uM	888.9209999999948	284.6933	20	20min_s8	yeGFP-mODC	pup1-rfp	5uM
1000000402_20min_s8_mODC_pup1-rfp_5uM	933.4339999999938	284.1238	21	20min_s8	yeGFP-mODC	pup1-rfp	5uM
1000000402_20min_s8_mODC_pup1-rfp_5uM	981.4649999999964	276.6392	22	20min_s8	yeGFP-mODC	pup1-rfp	5uM
1000000402_20min_s8_mODC_pup1-rfp_5uM	1031.4579999999987	272.1958	23	20min_s8	yeGFP-mODC	pup1-rfp	5uM
1000000402_20min_s8_mODC_pup1-rfp_5uM	1078.171999999999	259.84520000000003	24	20min_s8	yeGFP-mODC	pup1-rfp	5uM
1000000402_20min_s8_mODC_pup1-rfp_5uM	1124.4680000000008	258.86400000000003	25	20min_s8	yeGFP-mODC	pup1-rfp	5uM
1000000402_20min_s8_mODC_pup1-rfp_5uM	1170.9519999999975	255.757	26	20min_s8	yeGFP-mODC	pup1-rfp	5uM
1000000402_20min_s8_mODC_pup1-rfp_5uM	1218.087999999996	245.46105000000003	27	20min_s8	yeGFP-mODC	pup1-rfp	5uM
1000000402_20min_s8_mODC_pup1-rfp_5uM	1262.6800000000003	241.47860000000009	28	20min_s8	yeGFP-mODC	pup1-rfp	5uM
1000000402_20min_s8_mODC_pup1-rfp_5uM	1310.6089999999967	244.81044999999995	29	20min_s8	yeGFP-mODC	pup1-rfp	5uM
1000000402_20min_s8_mODC_pup1-rfp_5uM	1355.5199999999968	232.2421	30	20min_s8	yeGFP-mODC	pup1-rfp	5uM
1000000402_20min_s8_mODC_pup1-rfp_5uM	1420.815999999999	232.6814	31	20min_s8	yeGFP-mODC	pup1-rfp	5uM
1000000403_20min_s8_mODC_pup1-rfp_5uM	0	417.4067500000001	1	20min_s8	yeGFP-mODC	pup1-rfp	5uM
1000000403_20min_s8_mODC_pup1-rfp_5uM	51.9739999999947	421.08925	2	20min_s8	yeGFP-mODC	pup1-rfp	5uM
1000000403_20min_s8_mODC_pup1-rfp_5uM	97.82999999999448	381.798	3	20min_s8	yeGFP-mODC	pup1-rfp	5uM
1000000403_20min_s8_mODC_pup1-rfp_5uM	143.41199999999662	389.814	4	20min_s8	yeGFP-mODC	pup1-rfp	5uM
1000000403_20min_s8_mODC_pup1-rfp_5uM	189.60699999999633	384.804	5	20min_s8	yeGFP-mODC	pup1-rfp	5uM
1000000403_20min_s8_mODC_pup1-rfp_5uM	233.94199999999543	367.74425	6	20min_s8	yeGFP-mODC	pup1-rfp	5uM
1000000403_20min_s8_mODC_pup1-rfp_5uM	278.37599999999657	345.32125	7	20min_s8	yeGFP-mODC	pup1-rfp	5uM
1000000403_20min_s8_mODC_pup1-rfp_5uM	326.4850000000006	375.4317499999999	8	20min_s8	yeGFP-mODC	pup1-rfp	5uM
1000000403_20min_s8_mODC_pup1-rfp_5uM	373.43099999999686	367.29175	9	20min_s8	yeGFP-mODC	pup1-rfp	5uM
1000000403_20min_s8_mODC_pup1-rfp_5uM	420.6959999999963	347.6434999999999	10	20min_s8	yeGFP-mODC	pup1-rfp	5uM
1000000403_20min_s8_mODC_pup1-rfp_5uM	465.5539999999965	355.99525000000006	11	20min_s8	yeGFP-mODC	pup1-rfp	5uM
1000000403_20min_s8_mODC_pup1-rfp_5uM	512.3189999999959	339.642	12	20min_s8	yeGFP-mODC	pup1-rfp	5uM
1000000403_20min_s8_mODC_pup1-rfp_5uM	556.9509999999937	338.18819999999994	13	20min_s8	yeGFP-mODC	pup1-rfp	5uM
1000000403_20min_s8_mODC_pup1-rfp_5uM	601.9379999999946	333.26359999999994	14	20min_s8	yeGFP-mODC	pup1-rfp	5uM
1000000403_20min_s8_mODC_pup1-rfp_5uM	648.4189999999944	331.85939999999994	15	20min_s8	yeGFP-mODC	pup1-rfp	5uM
1000000403_20min_s8_mODC_pup1-rfp_5uM	695.4680000000008	298.33580000000006	16	20min_s8	yeGFP-mODC	pup1-rfp	5uM
1000000403_20min_s8_mODC_pup1-rfp_5uM	741.5919999999969	339.9152	17	20min_s8	yeGFP-mODC	pup1-rfp	5uM
1000000403_20min_s8_mODC_pup1-rfp_5uM	789.5849999999991	318.01179999999994	18	20min_s8	yeGFP-mODC	pup1-rfp	5uM
1000000403_20min_s8_mODC_pup1-rfp_5uM	842.4429999999993	318.8179	19	20min_s8	yeGFP-mODC	pup1-rfp	5uM
1000000403_20min_s8_mODC_pup1-rfp_5uM	888.9209999999948	297.60130000000004	20	20min_s8	yeGFP-mODC	pup1-rfp	5uM
1000000403_20min_s8_mODC_pup1-rfp_5uM	933.4339999999938	298.7168	21	20min_s8	yeGFP-mODC	pup1-rfp	5uM
1000000403_20min_s8_mODC_pup1-rfp_5uM	981.4649999999964	280.1972	22	20min_s8	yeGFP-mODC	pup1-rfp	5uM
1000000403_20min_s8_mODC_pup1-rfp_5uM	1031.4579999999987	301.8398	23	20min_s8	yeGFP-mODC	pup1-rfp	5uM
1000000403_20min_s8_mODC_pup1-rfp_5uM	1078.171999999999	299.52419999999995	24	20min_s8	yeGFP-mODC	pup1-rfp	5uM
1000000403_20min_s8_mODC_pup1-rfp_5uM	1124.4680000000008	298.071	25	20min_s8	yeGFP-mODC	pup1-rfp	5uM
1000000403_20min_s8_mODC_pup1-rfp_5uM	1170.9519999999975	285.307	26	20min_s8	yeGFP-mODC	pup1-rfp	5uM
1000000403_20min_s8_mODC_pup1-rfp_5uM	1218.087999999996	280.95705	27	20min_s8	yeGFP-mODC	pup1-rfp	5uM
1000000403_20min_s8_mODC_pup1-rfp_5uM	1262.6800000000003	254.51260000000005	28	20min_s8	yeGFP-mODC	pup1-rfp	5uM
1000000403_20min_s8_mODC_pup1-rfp_5uM	1310.6089999999967	228.50345	29	20min_s8	yeGFP-mODC	pup1-rfp	5uM
1000000403_20min_s8_mODC_pup1-rfp_5uM	1355.5199999999968	240.58010000000007	30	20min_s8	yeGFP-mODC	pup1-rfp	5uM
1000000403_20min_s8_mODC_pup1-rfp_5uM	1420.815999999999	240.49440000000004	31	20min_s8	yeGFP-mODC	pup1-rfp	5uM
1000000404_20min_s6_mODC_pup1-rfp_1uM	0	291.58325	1	20min_s6	yeGFP-mODC	pup1-rfp	1uM
1000000404_20min_s6_mODC_pup1-rfp_1uM	55.666999999994005	280.12	2	20min_s6	yeGFP-mODC	pup1-rfp	1uM
1000000404_20min_s6_mODC_pup1-rfp_1uM	103.28699999999662	258.3165	3	20min_s6	yeGFP-mODC	pup1-rfp	1uM
1000000404_20min_s6_mODC_pup1-rfp_1uM	152.68299999999726	258.22299999999996	4	20min_s6	yeGFP-mODC	pup1-rfp	1uM
1000000404_20min_s6_mODC_pup1-rfp_1uM	199.2019999999975	251.41975	5	20min_s6	yeGFP-mODC	pup1-rfp	1uM
1000000404_20min_s6_mODC_pup1-rfp_1uM	247.7369999999937	240.249	6	20min_s6	yeGFP-mODC	pup1-rfp	1uM
1000000404_20min_s6_mODC_pup1-rfp_1uM	301.7259999999951	233.84450000000004	7	20min_s6	yeGFP-mODC	pup1-rfp	1uM
1000000404_20min_s6_mODC_pup1-rfp_1uM	355.22299999999814	209.56775	8	20min_s6	yeGFP-mODC	pup1-rfp	1uM
1000000404_20min_s6_mODC_pup1-rfp_1uM	402.68399999999383	201.96575	9	20min_s6	yeGFP-mODC	pup1-rfp	1uM
1000000404_20min_s6_mODC_pup1-rfp_1uM	447.7839999999997	205.44600000000003	10	20min_s6	yeGFP-mODC	pup1-rfp	1uM
1000000404_20min_s6_mODC_pup1-rfp_1uM	493.7039999999979	189.47950000000003	11	20min_s6	yeGFP-mODC	pup1-rfp	1uM
1000000404_20min_s6_mODC_pup1-rfp_1uM	539.2109999999957	169.79625	12	20min_s6	yeGFP-mODC	pup1-rfp	1uM
1000000404_20min_s6_mODC_pup1-rfp_1uM	588.2019999999975	176.56324999999998	13	20min_s6	yeGFP-mODC	pup1-rfp	1uM
1000000404_20min_s6_mODC_pup1-rfp_1uM	637.2069999999949	166.13750000000005	14	20min_s6	yeGFP-mODC	pup1-rfp	1uM
1000000404_20min_s6_mODC_pup1-rfp_1uM	684.2359999999971	166.53525000000002	15	20min_s6	yeGFP-mODC	pup1-rfp	1uM
1000000404_20min_s6_mODC_pup1-rfp_1uM	732.2129999999961	151.51199999999997	16	20min_s6	yeGFP-mODC	pup1-rfp	1uM
1000000404_20min_s6_mODC_pup1-rfp_1uM	780.739999999998	143.54674999999995	17	20min_s6	yeGFP-mODC	pup1-rfp	1uM
1000000404_20min_s6_mODC_pup1-rfp_1uM	829.7409999999945	117.42275	18	20min_s6	yeGFP-mODC	pup1-rfp	1uM
1000000404_20min_s6_mODC_pup1-rfp_1uM	877.7179999999935	119.84650000000002	19	20min_s6	yeGFP-mODC	pup1-rfp	1uM
1000000404_20min_s6_mODC_pup1-rfp_1uM	924.2909999999974	114.34775000000002	20	20min_s6	yeGFP-mODC	pup1-rfp	1uM
1000000404_20min_s6_mODC_pup1-rfp_1uM	971.8209999999964	111.86375	21	20min_s6	yeGFP-mODC	pup1-rfp	1uM
1000000404_20min_s6_mODC_pup1-rfp_1uM	1020.7330000000002	112.45199999999996	22	20min_s6	yeGFP-mODC	pup1-rfp	1uM
1000000404_20min_s6_mODC_pup1-rfp_1uM	1071.7239999999947	104.59474999999998	23	20min_s6	yeGFP-mODC	pup1-rfp	1uM
1000000404_20min_s6_mODC_pup1-rfp_1uM	1122.716999999997	107.8265	24	20min_s6	yeGFP-mODC	pup1-rfp	1uM
1000000404_20min_s6_mODC_pup1-rfp_1uM	1171.7339999999967	105.80825	25	20min_s6	yeGFP-mODC	pup1-rfp	1uM
1000000404_20min_s6_mODC_pup1-rfp_1uM	1217.7289999999994	95.28025000000002	26	20min_s6	yeGFP-mODC	pup1-rfp	1uM
1000000404_20min_s6_mODC_pup1-rfp_1uM	1261.2679999999964	99.16675	27	20min_s6	yeGFP-mODC	pup1-rfp	1uM
1000000404_20min_s6_mODC_pup1-rfp_1uM	1305.2709999999934	106.19750000000002	28	20min_s6	yeGFP-mODC	pup1-rfp	1uM
1000000404_20min_s6_mODC_pup1-rfp_1uM	1351.702999999994	88.04425	29	20min_s6	yeGFP-mODC	pup1-rfp	1uM
1000000404_20min_s6_mODC_pup1-rfp_1uM	1395.7569999999978	55.727750000000015	30	20min_s6	yeGFP-mODC	pup1-rfp	1uM
1000000404_20min_s6_mODC_pup1-rfp_1uM	1457.4779999999955	72.76549999999997	31	20min_s6	yeGFP-mODC	pup1-rfp	1uM
1000000405_20min_s6_mODC_pup1-rfp_5uM	0	432.31875	1	20min_s6	yeGFP-mODC	pup1-rfp	5uM
1000000405_20min_s6_mODC_pup1-rfp_5uM	56.224999999998545	427.86925	2	20min_s6	yeGFP-mODC	pup1-rfp	5uM
1000000405_20min_s6_mODC_pup1-rfp_5uM	104.17399999999908	411.672	3	20min_s6	yeGFP-mODC	pup1-rfp	5uM
1000000405_20min_s6_mODC_pup1-rfp_5uM	150.28399999999965	416.006	4	20min_s6	yeGFP-mODC	pup1-rfp	5uM
1000000405_20min_s6_mODC_pup1-rfp_5uM	195.25499999999735	422.226	5	20min_s6	yeGFP-mODC	pup1-rfp	5uM
1000000405_20min_s6_mODC_pup1-rfp_5uM	239.275999999998	421.70125	6	20min_s6	yeGFP-mODC	pup1-rfp	5uM
1000000405_20min_s6_mODC_pup1-rfp_5uM	284.70299999999406	406.82725	7	20min_s6	yeGFP-mODC	pup1-rfp	5uM
1000000405_20min_s6_mODC_pup1-rfp_5uM	330.58699999999953	414.9067499999999	8	20min_s6	yeGFP-mODC	pup1-rfp	5uM
1000000405_20min_s6_mODC_pup1-rfp_5uM	378.73099999999977	406.19175	9	20min_s6	yeGFP-mODC	pup1-rfp	5uM
1000000405_20min_s6_mODC_pup1-rfp_5uM	425.7799999999989	399.2214999999999	10	20min_s6	yeGFP-mODC	pup1-rfp	5uM
1000000405_20min_s6_mODC_pup1-rfp_5uM	469.8309999999983	409.1862499999999	11	20min_s6	yeGFP-mODC	pup1-rfp	5uM
1000000405_20min_s6_mODC_pup1-rfp_5uM	518.2139999999999	401.584	12	20min_s6	yeGFP-mODC	pup1-rfp	5uM
1000000405_20min_s6_mODC_pup1-rfp_5uM	563.6459999999934	407.3212	13	20min_s6	yeGFP-mODC	pup1-rfp	5uM
1000000405_20min_s6_mODC_pup1-rfp_5uM	608.2979999999952	404.5696	14	20min_s6	yeGFP-mODC	pup1-rfp	5uM
1000000405_20min_s6_mODC_pup1-rfp_5uM	654.2279999999955	400.2384	15	20min_s6	yeGFP-mODC	pup1-rfp	5uM
1000000405_20min_s6_mODC_pup1-rfp_5uM	701.2489999999962	411.3038000000001	16	20min_s6	yeGFP-mODC	pup1-rfp	5uM
1000000405_20min_s6_mODC_pup1-rfp_5uM	747.7989999999991	410.5552	17	20min_s6	yeGFP-mODC	pup1-rfp	5uM
1000000405_20min_s6_mODC_pup1-rfp_5uM	794.0559999999969	401.2508000000001	18	20min_s6	yeGFP-mODC	pup1-rfp	5uM
1000000405_20min_s6_mODC_pup1-rfp_5uM	845.2479999999996	406.1539	19	20min_s6	yeGFP-mODC	pup1-rfp	5uM
1000000405_20min_s6_mODC_pup1-rfp_5uM	894.1649999999936	404.4703	20	20min_s6	yeGFP-mODC	pup1-rfp	5uM
1000000405_20min_s6_mODC_pup1-rfp_5uM	939.2059999999984	384.29079999999993	21	20min_s6	yeGFP-mODC	pup1-rfp	5uM
1000000405_20min_s6_mODC_pup1-rfp_5uM	986.351999999999	387.83219999999994	22	20min_s6	yeGFP-mODC	pup1-rfp	5uM
1000000405_20min_s6_mODC_pup1-rfp_5uM	1036.291999999994	395.4358	23	20min_s6	yeGFP-mODC	pup1-rfp	5uM
1000000405_20min_s6_mODC_pup1-rfp_5uM	1084.2379999999976	377.3882	24	20min_s6	yeGFP-mODC	pup1-rfp	5uM
1000000405_20min_s6_mODC_pup1-rfp_5uM	1130.278999999995	342.99300000000005	25	20min_s6	yeGFP-mODC	pup1-rfp	5uM
1000000405_20min_s6_mODC_pup1-rfp_5uM	1175.7699999999968	283.716	26	20min_s6	yeGFP-mODC	pup1-rfp	5uM
1000000405_20min_s6_mODC_pup1-rfp_5uM	1222.7669999999998	214.38904999999997	27	20min_s6	yeGFP-mODC	pup1-rfp	5uM
1000000405_20min_s6_mODC_pup1-rfp_5uM	1269.2019999999975	310.13160000000005	28	20min_s6	yeGFP-mODC	pup1-rfp	5uM
1000000405_20min_s6_mODC_pup1-rfp_5uM	1316.2369999999937	336.57944999999995	29	20min_s6	yeGFP-mODC	pup1-rfp	5uM
1000000405_20min_s6_mODC_pup1-rfp_5uM	1361.2699999999968	360.17710000000005	30	20min_s6	yeGFP-mODC	pup1-rfp	5uM
1000000405_20min_s6_mODC_pup1-rfp_5uM	1420.716999999997	362.6674	31	20min_s6	yeGFP-mODC	pup1-rfp	5uM
1000000405_20min_s8_mODC_pup1-rfp_1uM	0	213.35699999999997	1	20min_s8	yeGFP-mODC	pup1-rfp	1uM
1000000405_20min_s8_mODC_pup1-rfp_1uM	48.64899999999761	215.21200000000005	2	20min_s8	yeGFP-mODC	pup1-rfp	1uM
1000000405_20min_s8_mODC_pup1-rfp_1uM	97.2769999999946	184.678	3	20min_s8	yeGFP-mODC	pup1-rfp	1uM
1000000405_20min_s8_mODC_pup1-rfp_1uM	145.38499999999476	177.69099999999997	4	20min_s8	yeGFP-mODC	pup1-rfp	1uM
1000000405_20min_s8_mODC_pup1-rfp_1uM	191.5329999999958	171.654	5	20min_s8	yeGFP-mODC	pup1-rfp	1uM
1000000405_20min_s8_mODC_pup1-rfp_1uM	242.15499999999884	157.04000000000002	6	20min_s8	yeGFP-mODC	pup1-rfp	1uM
1000000405_20min_s8_mODC_pup1-rfp_1uM	297.6599999999962	163.83100000000002	7	20min_s8	yeGFP-mODC	pup1-rfp	1uM
1000000405_20min_s8_mODC_pup1-rfp_1uM	349.1979999999967	151.12	8	20min_s8	yeGFP-mODC	pup1-rfp	1uM
1000000405_20min_s8_mODC_pup1-rfp_1uM	398.3240000000005	154.015	9	20min_s8	yeGFP-mODC	pup1-rfp	1uM
1000000405_20min_s8_mODC_pup1-rfp_1uM	441.2039999999979	134.264	10	20min_s8	yeGFP-mODC	pup1-rfp	1uM
1000000405_20min_s8_mODC_pup1-rfp_1uM	487.0149999999994	135.035	11	20min_s8	yeGFP-mODC	pup1-rfp	1uM
1000000405_20min_s8_mODC_pup1-rfp_1uM	533.1569999999992	141.134	12	20min_s8	yeGFP-mODC	pup1-rfp	1uM
1000000405_20min_s8_mODC_pup1-rfp_1uM	582.653999999995	132.665	13	20min_s8	yeGFP-mODC	pup1-rfp	1uM
1000000405_20min_s8_mODC_pup1-rfp_1uM	631.2119999999995	135.00500000000002	14	20min_s8	yeGFP-mODC	pup1-rfp	1uM
1000000405_20min_s8_mODC_pup1-rfp_1uM	678.0589999999938	136.203	15	20min_s8	yeGFP-mODC	pup1-rfp	1uM
1000000405_20min_s8_mODC_pup1-rfp_1uM	725.2999999999956	139.81900000000002	16	20min_s8	yeGFP-mODC	pup1-rfp	1uM
1000000405_20min_s8_mODC_pup1-rfp_1uM	774.1979999999967	131.34500000000003	17	20min_s8	yeGFP-mODC	pup1-rfp	1uM
1000000405_20min_s8_mODC_pup1-rfp_1uM	823.8459999999977	133.91000000000005	18	20min_s8	yeGFP-mODC	pup1-rfp	1uM
1000000405_20min_s8_mODC_pup1-rfp_1uM	871.1440000000002	125.59699999999998	19	20min_s8	yeGFP-mODC	pup1-rfp	1uM
1000000405_20min_s8_mODC_pup1-rfp_1uM	919.1729999999952	134.58699999999996	20	20min_s8	yeGFP-mODC	pup1-rfp	1uM
1000000405_20min_s8_mODC_pup1-rfp_1uM	965.1739999999992	123.63500000000002	21	20min_s8	yeGFP-mODC	pup1-rfp	1uM
1000000405_20min_s8_mODC_pup1-rfp_1uM	1013.697	133.29099999999997	22	20min_s8	yeGFP-mODC	pup1-rfp	1uM
1000000405_20min_s8_mODC_pup1-rfp_1uM	1067.714	115.48700000000002	23	20min_s8	yeGFP-mODC	pup1-rfp	1uM
1000000405_20min_s8_mODC_pup1-rfp_1uM	1116.690999999999	121.97899999999998	24	20min_s8	yeGFP-mODC	pup1-rfp	1uM
1000000405_20min_s8_mODC_pup1-rfp_1uM	1165.564999999995	107.30100000000002	25	20min_s8	yeGFP-mODC	pup1-rfp	1uM
1000000405_20min_s8_mODC_pup1-rfp_1uM	1211.601999999999	111.384	26	20min_s8	yeGFP-mODC	pup1-rfp	1uM
1000000405_20min_s8_mODC_pup1-rfp_1uM	1254.8960000000006	116.72399999999996	27	20min_s8	yeGFP-mODC	pup1-rfp	1uM
1000000405_20min_s8_mODC_pup1-rfp_1uM	1298.6789999999964	115.688	28	20min_s8	yeGFP-mODC	pup1-rfp	1uM
1000000405_20min_s8_mODC_pup1-rfp_1uM	1345.2540000000008	124.40099999999998	29	20min_s8	yeGFP-mODC	pup1-rfp	1uM
1000000405_20min_s8_mODC_pup1-rfp_1uM	1389.686999999998	115.4	30	20min_s8	yeGFP-mODC	pup1-rfp	1uM
1000000405_20min_s8_mODC_pup1-rfp_1uM	1456.411	112.17299999999996	31	20min_s8	yeGFP-mODC	pup1-rfp	1uM
1000000405_20min_s8_mODC_pup1-rfp_5uM	0	360.94875	1	20min_s8	yeGFP-mODC	pup1-rfp	5uM
1000000405_20min_s8_mODC_pup1-rfp_5uM	51.9739999999947	367.8382499999999	2	20min_s8	yeGFP-mODC	pup1-rfp	5uM
1000000405_20min_s8_mODC_pup1-rfp_5uM	97.82999999999448	324.587	3	20min_s8	yeGFP-mODC	pup1-rfp	5uM
1000000405_20min_s8_mODC_pup1-rfp_5uM	143.41199999999662	345.1569999999999	4	20min_s8	yeGFP-mODC	pup1-rfp	5uM
1000000405_20min_s8_mODC_pup1-rfp_5uM	189.60699999999633	356.22600000000006	5	20min_s8	yeGFP-mODC	pup1-rfp	5uM
1000000405_20min_s8_mODC_pup1-rfp_5uM	233.94199999999543	349.62924999999996	6	20min_s8	yeGFP-mODC	pup1-rfp	5uM
1000000405_20min_s8_mODC_pup1-rfp_5uM	278.37599999999657	333.94924999999995	7	20min_s8	yeGFP-mODC	pup1-rfp	5uM
1000000405_20min_s8_mODC_pup1-rfp_5uM	326.4850000000006	342.99174999999997	8	20min_s8	yeGFP-mODC	pup1-rfp	5uM
1000000405_20min_s8_mODC_pup1-rfp_5uM	373.43099999999686	337.82575	9	20min_s8	yeGFP-mODC	pup1-rfp	5uM
1000000405_20min_s8_mODC_pup1-rfp_5uM	420.6959999999963	316.3085	10	20min_s8	yeGFP-mODC	pup1-rfp	5uM
1000000405_20min_s8_mODC_pup1-rfp_5uM	465.5539999999965	329.34524999999996	11	20min_s8	yeGFP-mODC	pup1-rfp	5uM
1000000405_20min_s8_mODC_pup1-rfp_5uM	512.3189999999959	306.588	12	20min_s8	yeGFP-mODC	pup1-rfp	5uM
1000000405_20min_s8_mODC_pup1-rfp_5uM	556.9509999999937	330.4581999999999	13	20min_s8	yeGFP-mODC	pup1-rfp	5uM
1000000405_20min_s8_mODC_pup1-rfp_5uM	601.9379999999946	313.68059999999997	14	20min_s8	yeGFP-mODC	pup1-rfp	5uM
1000000405_20min_s8_mODC_pup1-rfp_5uM	648.4189999999944	325.27840000000003	15	20min_s8	yeGFP-mODC	pup1-rfp	5uM
1000000405_20min_s8_mODC_pup1-rfp_5uM	695.4680000000008	297.2608	16	20min_s8	yeGFP-mODC	pup1-rfp	5uM
1000000405_20min_s8_mODC_pup1-rfp_5uM	741.5919999999969	327.12620000000004	17	20min_s8	yeGFP-mODC	pup1-rfp	5uM
1000000405_20min_s8_mODC_pup1-rfp_5uM	789.5849999999991	334.90079999999995	18	20min_s8	yeGFP-mODC	pup1-rfp	5uM
1000000405_20min_s8_mODC_pup1-rfp_5uM	842.4429999999993	310.05190000000005	19	20min_s8	yeGFP-mODC	pup1-rfp	5uM
1000000405_20min_s8_mODC_pup1-rfp_5uM	888.9209999999948	317.86030000000005	20	20min_s8	yeGFP-mODC	pup1-rfp	5uM
1000000405_20min_s8_mODC_pup1-rfp_5uM	933.4339999999938	288.4168	21	20min_s8	yeGFP-mODC	pup1-rfp	5uM
1000000405_20min_s8_mODC_pup1-rfp_5uM	981.4649999999964	290.2462	22	20min_s8	yeGFP-mODC	pup1-rfp	5uM
1000000405_20min_s8_mODC_pup1-rfp_5uM	1031.4579999999987	312.7168	23	20min_s8	yeGFP-mODC	pup1-rfp	5uM
1000000405_20min_s8_mODC_pup1-rfp_5uM	1078.171999999999	317.41319999999996	24	20min_s8	yeGFP-mODC	pup1-rfp	5uM
1000000405_20min_s8_mODC_pup1-rfp_5uM	1124.4680000000008	312.991	25	20min_s8	yeGFP-mODC	pup1-rfp	5uM
1000000405_20min_s8_mODC_pup1-rfp_5uM	1170.9519999999975	315.591	26	20min_s8	yeGFP-mODC	pup1-rfp	5uM
1000000405_20min_s8_mODC_pup1-rfp_5uM	1218.087999999996	317.2200499999999	27	20min_s8	yeGFP-mODC	pup1-rfp	5uM
1000000405_20min_s8_mODC_pup1-rfp_5uM	1262.6800000000003	307.31759999999997	28	20min_s8	yeGFP-mODC	pup1-rfp	5uM
1000000405_20min_s8_mODC_pup1-rfp_5uM	1310.6089999999967	286.08145	29	20min_s8	yeGFP-mODC	pup1-rfp	5uM
1000000405_20min_s8_mODC_pup1-rfp_5uM	1355.5199999999968	303.70009999999996	30	20min_s8	yeGFP-mODC	pup1-rfp	5uM
1000000405_20min_s8_mODC_pup1-rfp_5uM	1420.815999999999	302.3434	31	20min_s8	yeGFP-mODC	pup1-rfp	5uM
1000000409_20min_s6_mODC_pup1-rfp_1uM	0	531.57725	1	20min_s6	yeGFP-mODC	pup1-rfp	1uM
1000000409_20min_s6_mODC_pup1-rfp_1uM	55.666999999994005	526.667	2	20min_s6	yeGFP-mODC	pup1-rfp	1uM
1000000409_20min_s6_mODC_pup1-rfp_1uM	103.28699999999662	535.4675	3	20min_s6	yeGFP-mODC	pup1-rfp	1uM
1000000409_20min_s6_mODC_pup1-rfp_1uM	152.68299999999726	524.055	4	20min_s6	yeGFP-mODC	pup1-rfp	1uM
1000000409_20min_s6_mODC_pup1-rfp_1uM	199.2019999999975	507.84275	5	20min_s6	yeGFP-mODC	pup1-rfp	1uM
1000000409_20min_s6_mODC_pup1-rfp_1uM	247.7369999999937	521.7239999999999	6	20min_s6	yeGFP-mODC	pup1-rfp	1uM
1000000409_20min_s6_mODC_pup1-rfp_1uM	301.7259999999951	490.9225	7	20min_s6	yeGFP-mODC	pup1-rfp	1uM
1000000409_20min_s6_mODC_pup1-rfp_1uM	355.22299999999814	498.43875	8	20min_s6	yeGFP-mODC	pup1-rfp	1uM
1000000409_20min_s6_mODC_pup1-rfp_1uM	402.68399999999383	486.1767500000001	9	20min_s6	yeGFP-mODC	pup1-rfp	1uM
1000000409_20min_s6_mODC_pup1-rfp_1uM	447.7839999999997	471.518	10	20min_s6	yeGFP-mODC	pup1-rfp	1uM
1000000409_20min_s6_mODC_pup1-rfp_1uM	493.7039999999979	471.0255	11	20min_s6	yeGFP-mODC	pup1-rfp	1uM
1000000409_20min_s6_mODC_pup1-rfp_1uM	539.2109999999957	457.89825	12	20min_s6	yeGFP-mODC	pup1-rfp	1uM
1000000409_20min_s6_mODC_pup1-rfp_1uM	588.2019999999975	452.63425000000007	13	20min_s6	yeGFP-mODC	pup1-rfp	1uM
1000000409_20min_s6_mODC_pup1-rfp_1uM	637.2069999999949	444.4465	14	20min_s6	yeGFP-mODC	pup1-rfp	1uM
1000000409_20min_s6_mODC_pup1-rfp_1uM	684.2359999999971	421.76625	15	20min_s6	yeGFP-mODC	pup1-rfp	1uM
1000000409_20min_s6_mODC_pup1-rfp_1uM	732.2129999999961	390.538	16	20min_s6	yeGFP-mODC	pup1-rfp	1uM
1000000409_20min_s6_mODC_pup1-rfp_1uM	780.739999999998	398.32675	17	20min_s6	yeGFP-mODC	pup1-rfp	1uM
1000000409_20min_s6_mODC_pup1-rfp_1uM	829.7409999999945	391.12475000000006	18	20min_s6	yeGFP-mODC	pup1-rfp	1uM
1000000409_20min_s6_mODC_pup1-rfp_1uM	877.7179999999935	389.9985	19	20min_s6	yeGFP-mODC	pup1-rfp	1uM
1000000409_20min_s6_mODC_pup1-rfp_1uM	924.2909999999974	379.41875	20	20min_s6	yeGFP-mODC	pup1-rfp	1uM
1000000409_20min_s6_mODC_pup1-rfp_1uM	971.8209999999964	357.46275	21	20min_s6	yeGFP-mODC	pup1-rfp	1uM
1000000409_20min_s6_mODC_pup1-rfp_1uM	1020.7330000000002	348.15099999999995	22	20min_s6	yeGFP-mODC	pup1-rfp	1uM
1000000409_20min_s6_mODC_pup1-rfp_1uM	1071.7239999999947	340.58574999999996	23	20min_s6	yeGFP-mODC	pup1-rfp	1uM
1000000409_20min_s6_mODC_pup1-rfp_1uM	1122.716999999997	331.8955	24	20min_s6	yeGFP-mODC	pup1-rfp	1uM
1000000409_20min_s6_mODC_pup1-rfp_1uM	1171.7339999999967	318.46425	25	20min_s6	yeGFP-mODC	pup1-rfp	1uM
1000000409_20min_s6_mODC_pup1-rfp_1uM	1217.7289999999994	310.76325	26	20min_s6	yeGFP-mODC	pup1-rfp	1uM
1000000409_20min_s6_mODC_pup1-rfp_1uM	1261.2679999999964	280.20975	27	20min_s6	yeGFP-mODC	pup1-rfp	1uM
1000000409_20min_s6_mODC_pup1-rfp_1uM	1305.2709999999934	291.5325	28	20min_s6	yeGFP-mODC	pup1-rfp	1uM
1000000409_20min_s6_mODC_pup1-rfp_1uM	1351.702999999994	300.30224999999996	29	20min_s6	yeGFP-mODC	pup1-rfp	1uM
1000000409_20min_s6_mODC_pup1-rfp_1uM	1395.7569999999978	232.79675000000003	30	20min_s6	yeGFP-mODC	pup1-rfp	1uM
1000000409_20min_s6_mODC_pup1-rfp_1uM	1457.4779999999955	252.6355	31	20min_s6	yeGFP-mODC	pup1-rfp	1uM
1000000409_20min_s6_mODC_pup1-rfp_5uM	0	362.88675	1	20min_s6	yeGFP-mODC	pup1-rfp	5uM
1000000409_20min_s6_mODC_pup1-rfp_5uM	56.224999999998545	340.70025	2	20min_s6	yeGFP-mODC	pup1-rfp	5uM
1000000409_20min_s6_mODC_pup1-rfp_5uM	104.17399999999908	343.663	3	20min_s6	yeGFP-mODC	pup1-rfp	5uM
1000000409_20min_s6_mODC_pup1-rfp_5uM	150.28399999999965	346.71999999999997	4	20min_s6	yeGFP-mODC	pup1-rfp	5uM
1000000409_20min_s6_mODC_pup1-rfp_5uM	195.25499999999735	337.938	5	20min_s6	yeGFP-mODC	pup1-rfp	5uM
1000000409_20min_s6_mODC_pup1-rfp_5uM	239.275999999998	328.75724999999994	6	20min_s6	yeGFP-mODC	pup1-rfp	5uM
1000000409_20min_s6_mODC_pup1-rfp_5uM	284.70299999999406	337.36025	7	20min_s6	yeGFP-mODC	pup1-rfp	5uM
1000000409_20min_s6_mODC_pup1-rfp_5uM	330.58699999999953	321.90374999999995	8	20min_s6	yeGFP-mODC	pup1-rfp	5uM
1000000409_20min_s6_mODC_pup1-rfp_5uM	378.73099999999977	321.99975	9	20min_s6	yeGFP-mODC	pup1-rfp	5uM
1000000409_20min_s6_mODC_pup1-rfp_5uM	425.7799999999989	326.22249999999997	10	20min_s6	yeGFP-mODC	pup1-rfp	5uM
1000000409_20min_s6_mODC_pup1-rfp_5uM	469.8309999999983	316.7732499999999	11	20min_s6	yeGFP-mODC	pup1-rfp	5uM
1000000409_20min_s6_mODC_pup1-rfp_5uM	518.2139999999999	323.268	12	20min_s6	yeGFP-mODC	pup1-rfp	5uM
1000000409_20min_s6_mODC_pup1-rfp_5uM	563.6459999999934	325.0212	13	20min_s6	yeGFP-mODC	pup1-rfp	5uM
1000000409_20min_s6_mODC_pup1-rfp_5uM	608.2979999999952	314.42060000000004	14	20min_s6	yeGFP-mODC	pup1-rfp	5uM
1000000409_20min_s6_mODC_pup1-rfp_5uM	654.2279999999955	336.3974	15	20min_s6	yeGFP-mODC	pup1-rfp	5uM
1000000409_20min_s6_mODC_pup1-rfp_5uM	701.2489999999962	326.96880000000004	16	20min_s6	yeGFP-mODC	pup1-rfp	5uM
1000000409_20min_s6_mODC_pup1-rfp_5uM	747.7989999999991	315.6202	17	20min_s6	yeGFP-mODC	pup1-rfp	5uM
1000000409_20min_s6_mODC_pup1-rfp_5uM	794.0559999999969	321.6338	18	20min_s6	yeGFP-mODC	pup1-rfp	5uM
1000000409_20min_s6_mODC_pup1-rfp_5uM	845.2479999999996	327.6839	19	20min_s6	yeGFP-mODC	pup1-rfp	5uM
1000000409_20min_s6_mODC_pup1-rfp_5uM	894.1649999999936	308.6003	20	20min_s6	yeGFP-mODC	pup1-rfp	5uM
1000000409_20min_s6_mODC_pup1-rfp_5uM	939.2059999999984	323.9737999999999	21	20min_s6	yeGFP-mODC	pup1-rfp	5uM
1000000409_20min_s6_mODC_pup1-rfp_5uM	986.351999999999	328.0172	22	20min_s6	yeGFP-mODC	pup1-rfp	5uM
1000000409_20min_s6_mODC_pup1-rfp_5uM	1036.291999999994	313.5158	23	20min_s6	yeGFP-mODC	pup1-rfp	5uM
1000000409_20min_s6_mODC_pup1-rfp_5uM	1084.2379999999976	332.26720000000006	24	20min_s6	yeGFP-mODC	pup1-rfp	5uM
1000000409_20min_s6_mODC_pup1-rfp_5uM	1130.278999999995	330.00800000000004	25	20min_s6	yeGFP-mODC	pup1-rfp	5uM
1000000409_20min_s6_mODC_pup1-rfp_5uM	1175.7699999999968	331.13700000000006	26	20min_s6	yeGFP-mODC	pup1-rfp	5uM
1000000409_20min_s6_mODC_pup1-rfp_5uM	1222.7669999999998	334.78305	27	20min_s6	yeGFP-mODC	pup1-rfp	5uM
1000000409_20min_s6_mODC_pup1-rfp_5uM	1269.2019999999975	332.4946000000001	28	20min_s6	yeGFP-mODC	pup1-rfp	5uM
1000000409_20min_s6_mODC_pup1-rfp_5uM	1316.2369999999937	329.34844999999996	29	20min_s6	yeGFP-mODC	pup1-rfp	5uM
1000000409_20min_s6_mODC_pup1-rfp_5uM	1361.2699999999968	326.24410000000006	30	20min_s6	yeGFP-mODC	pup1-rfp	5uM
1000000409_20min_s6_mODC_pup1-rfp_5uM	1420.716999999997	319.2844	31	20min_s6	yeGFP-mODC	pup1-rfp	5uM
1000000409_20min_s8_mODC_pup1-rfp_1uM	0	195.21499999999992	1	20min_s8	yeGFP-mODC	pup1-rfp	1uM
1000000409_20min_s8_mODC_pup1-rfp_1uM	48.64899999999761	177.91199999999998	2	20min_s8	yeGFP-mODC	pup1-rfp	1uM
1000000409_20min_s8_mODC_pup1-rfp_1uM	97.2769999999946	170.298	3	20min_s8	yeGFP-mODC	pup1-rfp	1uM
1000000409_20min_s8_mODC_pup1-rfp_1uM	145.38499999999476	149.166	4	20min_s8	yeGFP-mODC	pup1-rfp	1uM
1000000409_20min_s8_mODC_pup1-rfp_1uM	191.5329999999958	156.54900000000004	5	20min_s8	yeGFP-mODC	pup1-rfp	1uM
1000000409_20min_s8_mODC_pup1-rfp_1uM	242.15499999999884	136.47699999999998	6	20min_s8	yeGFP-mODC	pup1-rfp	1uM
1000000409_20min_s8_mODC_pup1-rfp_1uM	297.6599999999962	131.492	7	20min_s8	yeGFP-mODC	pup1-rfp	1uM
1000000409_20min_s8_mODC_pup1-rfp_1uM	349.1979999999967	156.45	8	20min_s8	yeGFP-mODC	pup1-rfp	1uM
1000000409_20min_s8_mODC_pup1-rfp_1uM	398.3240000000005	144.755	9	20min_s8	yeGFP-mODC	pup1-rfp	1uM
1000000409_20min_s8_mODC_pup1-rfp_1uM	441.2039999999979	140.976	10	20min_s8	yeGFP-mODC	pup1-rfp	1uM
1000000409_20min_s8_mODC_pup1-rfp_1uM	487.0149999999994	134.85299999999998	11	20min_s8	yeGFP-mODC	pup1-rfp	1uM
1000000409_20min_s8_mODC_pup1-rfp_1uM	533.1569999999992	135.827	12	20min_s8	yeGFP-mODC	pup1-rfp	1uM
1000000409_20min_s8_mODC_pup1-rfp_1uM	582.653999999995	126.167	13	20min_s8	yeGFP-mODC	pup1-rfp	1uM
1000000409_20min_s8_mODC_pup1-rfp_1uM	631.2119999999995	143.07500000000002	14	20min_s8	yeGFP-mODC	pup1-rfp	1uM
1000000409_20min_s8_mODC_pup1-rfp_1uM	678.0589999999938	125.509	15	20min_s8	yeGFP-mODC	pup1-rfp	1uM
1000000409_20min_s8_mODC_pup1-rfp_1uM	725.2999999999956	128.10200000000003	16	20min_s8	yeGFP-mODC	pup1-rfp	1uM
1000000409_20min_s8_mODC_pup1-rfp_1uM	774.1979999999967	134.111	17	20min_s8	yeGFP-mODC	pup1-rfp	1uM
1000000409_20min_s8_mODC_pup1-rfp_1uM	823.8459999999977	133.40699999999998	18	20min_s8	yeGFP-mODC	pup1-rfp	1uM
1000000409_20min_s8_mODC_pup1-rfp_1uM	871.1440000000002	134.668	19	20min_s8	yeGFP-mODC	pup1-rfp	1uM
1000000409_20min_s8_mODC_pup1-rfp_1uM	919.1729999999952	130.76899999999998	20	20min_s8	yeGFP-mODC	pup1-rfp	1uM
1000000409_20min_s8_mODC_pup1-rfp_1uM	965.1739999999992	133.069	21	20min_s8	yeGFP-mODC	pup1-rfp	1uM
1000000409_20min_s8_mODC_pup1-rfp_1uM	1013.697	125.99800000000002	22	20min_s8	yeGFP-mODC	pup1-rfp	1uM
1000000409_20min_s8_mODC_pup1-rfp_1uM	1067.714	119.10399999999998	23	20min_s8	yeGFP-mODC	pup1-rfp	1uM
1000000409_20min_s8_mODC_pup1-rfp_1uM	1116.690999999999	121.40699999999998	24	20min_s8	yeGFP-mODC	pup1-rfp	1uM
1000000409_20min_s8_mODC_pup1-rfp_1uM	1165.564999999995	124.717	25	20min_s8	yeGFP-mODC	pup1-rfp	1uM
1000000409_20min_s8_mODC_pup1-rfp_1uM	1211.601999999999	123.41300000000004	26	20min_s8	yeGFP-mODC	pup1-rfp	1uM
1000000409_20min_s8_mODC_pup1-rfp_1uM	1254.8960000000006	116.342	27	20min_s8	yeGFP-mODC	pup1-rfp	1uM
1000000409_20min_s8_mODC_pup1-rfp_1uM	1298.6789999999964	106.183	28	20min_s8	yeGFP-mODC	pup1-rfp	1uM
1000000409_20min_s8_mODC_pup1-rfp_1uM	1345.2540000000008	112.17100000000002	29	20min_s8	yeGFP-mODC	pup1-rfp	1uM
1000000409_20min_s8_mODC_pup1-rfp_1uM	1389.686999999998	102.91600000000004	30	20min_s8	yeGFP-mODC	pup1-rfp	1uM
1000000409_20min_s8_mODC_pup1-rfp_1uM	1456.411	102.54299999999998	31	20min_s8	yeGFP-mODC	pup1-rfp	1uM
1000000412_20min_s6_mODC_pup1-rfp_1uM	0	433.05425	1	20min_s6	yeGFP-mODC	pup1-rfp	1uM
1000000412_20min_s6_mODC_pup1-rfp_1uM	55.666999999994005	397.342	2	20min_s6	yeGFP-mODC	pup1-rfp	1uM
1000000412_20min_s6_mODC_pup1-rfp_1uM	103.28699999999662	372.3135	3	20min_s6	yeGFP-mODC	pup1-rfp	1uM
1000000412_20min_s6_mODC_pup1-rfp_1uM	152.68299999999726	370.462	4	20min_s6	yeGFP-mODC	pup1-rfp	1uM
1000000412_20min_s6_mODC_pup1-rfp_1uM	199.2019999999975	375.54374999999993	5	20min_s6	yeGFP-mODC	pup1-rfp	1uM
1000000412_20min_s6_mODC_pup1-rfp_1uM	247.7369999999937	370.159	6	20min_s6	yeGFP-mODC	pup1-rfp	1uM
1000000412_20min_s6_mODC_pup1-rfp_1uM	301.7259999999951	361.0635	7	20min_s6	yeGFP-mODC	pup1-rfp	1uM
1000000412_20min_s6_mODC_pup1-rfp_1uM	355.22299999999814	340.75675000000007	8	20min_s6	yeGFP-mODC	pup1-rfp	1uM
1000000412_20min_s6_mODC_pup1-rfp_1uM	402.68399999999383	317.12375000000003	9	20min_s6	yeGFP-mODC	pup1-rfp	1uM
1000000412_20min_s6_mODC_pup1-rfp_1uM	447.7839999999997	316.15600000000006	10	20min_s6	yeGFP-mODC	pup1-rfp	1uM
1000000412_20min_s6_mODC_pup1-rfp_1uM	493.7039999999979	293.0255	11	20min_s6	yeGFP-mODC	pup1-rfp	1uM
1000000412_20min_s6_mODC_pup1-rfp_1uM	539.2109999999957	268.65725000000003	12	20min_s6	yeGFP-mODC	pup1-rfp	1uM
1000000412_20min_s6_mODC_pup1-rfp_1uM	588.2019999999975	268.56924999999995	13	20min_s6	yeGFP-mODC	pup1-rfp	1uM
1000000412_20min_s6_mODC_pup1-rfp_1uM	637.2069999999949	256.3605	14	20min_s6	yeGFP-mODC	pup1-rfp	1uM
1000000412_20min_s6_mODC_pup1-rfp_1uM	684.2359999999971	255.38225	15	20min_s6	yeGFP-mODC	pup1-rfp	1uM
1000000412_20min_s6_mODC_pup1-rfp_1uM	732.2129999999961	238.28499999999997	16	20min_s6	yeGFP-mODC	pup1-rfp	1uM
1000000412_20min_s6_mODC_pup1-rfp_1uM	780.739999999998	236.29275	17	20min_s6	yeGFP-mODC	pup1-rfp	1uM
1000000412_20min_s6_mODC_pup1-rfp_1uM	829.7409999999945	204.98175000000003	18	20min_s6	yeGFP-mODC	pup1-rfp	1uM
1000000412_20min_s6_mODC_pup1-rfp_1uM	877.7179999999935	207.39149999999995	19	20min_s6	yeGFP-mODC	pup1-rfp	1uM
1000000412_20min_s6_mODC_pup1-rfp_1uM	924.2909999999974	206.06075000000004	20	20min_s6	yeGFP-mODC	pup1-rfp	1uM
1000000412_20min_s6_mODC_pup1-rfp_1uM	971.8209999999964	205.5147499999999	21	20min_s6	yeGFP-mODC	pup1-rfp	1uM
1000000412_20min_s6_mODC_pup1-rfp_1uM	1020.7330000000002	195.999	22	20min_s6	yeGFP-mODC	pup1-rfp	1uM
1000000412_20min_s6_mODC_pup1-rfp_1uM	1071.7239999999947	184.23575	23	20min_s6	yeGFP-mODC	pup1-rfp	1uM
1000000412_20min_s6_mODC_pup1-rfp_1uM	1122.716999999997	180.8105	24	20min_s6	yeGFP-mODC	pup1-rfp	1uM
1000000412_20min_s6_mODC_pup1-rfp_1uM	1171.7339999999967	176.38925	25	20min_s6	yeGFP-mODC	pup1-rfp	1uM
1000000412_20min_s6_mODC_pup1-rfp_1uM	1217.7289999999994	158.16225000000003	26	20min_s6	yeGFP-mODC	pup1-rfp	1uM
1000000412_20min_s6_mODC_pup1-rfp_1uM	1261.2679999999964	155.78875000000002	27	20min_s6	yeGFP-mODC	pup1-rfp	1uM
1000000412_20min_s6_mODC_pup1-rfp_1uM	1305.2709999999934	157.25249999999994	28	20min_s6	yeGFP-mODC	pup1-rfp	1uM
1000000412_20min_s6_mODC_pup1-rfp_1uM	1351.702999999994	144.16925	29	20min_s6	yeGFP-mODC	pup1-rfp	1uM
1000000412_20min_s6_mODC_pup1-rfp_1uM	1395.7569999999978	103.41075	30	20min_s6	yeGFP-mODC	pup1-rfp	1uM
1000000412_20min_s6_mODC_pup1-rfp_1uM	1457.4779999999955	125.83249999999998	31	20min_s6	yeGFP-mODC	pup1-rfp	1uM
1000000412_20min_s7_mODC_pup1-rfp_1uM	0	137.605	1	20min_s7	yeGFP-mODC	pup1-rfp	1uM
1000000412_20min_s7_mODC_pup1-rfp_1uM	51.27599999999802	121.942	2	20min_s7	yeGFP-mODC	pup1-rfp	1uM
1000000412_20min_s7_mODC_pup1-rfp_1uM	100.2609999999986	103.105	3	20min_s7	yeGFP-mODC	pup1-rfp	1uM
1000000412_20min_s7_mODC_pup1-rfp_1uM	148.77200000000448	81.452	4	20min_s7	yeGFP-mODC	pup1-rfp	1uM
1000000412_20min_s7_mODC_pup1-rfp_1uM	195.27500000000143	79.53300000000002	5	20min_s7	yeGFP-mODC	pup1-rfp	1uM
1000000412_20min_s7_mODC_pup1-rfp_1uM	244.79699999999863	73.91500000000002	6	20min_s7	yeGFP-mODC	pup1-rfp	1uM
1000000412_20min_s7_mODC_pup1-rfp_1uM	299.79299999999785	72.10799999999998	7	20min_s7	yeGFP-mODC	pup1-rfp	1uM
1000000412_20min_s7_mODC_pup1-rfp_1uM	352.26600000000326	61.39799999999997	8	20min_s7	yeGFP-mODC	pup1-rfp	1uM
1000000412_20min_s7_mODC_pup1-rfp_1uM	399.77100000000064	58.43000000000001	9	20min_s7	yeGFP-mODC	pup1-rfp	1uM
1000000412_20min_s7_mODC_pup1-rfp_1uM	443.8329999999987	53.333	10	20min_s7	yeGFP-mODC	pup1-rfp	1uM
1000000412_20min_s7_mODC_pup1-rfp_1uM	490.31700000000274	55.740999999999985	11	20min_s7	yeGFP-mODC	pup1-rfp	1uM
1000000412_20min_s7_mODC_pup1-rfp_1uM	535.8099999999977	52.06899999999999	12	20min_s7	yeGFP-mODC	pup1-rfp	1uM
1000000412_20min_s7_mODC_pup1-rfp_1uM	585.2989999999991	44.774	13	20min_s7	yeGFP-mODC	pup1-rfp	1uM
1000000412_20min_s7_mODC_pup1-rfp_1uM	634.2980000000025	40.577	14	20min_s7	yeGFP-mODC	pup1-rfp	1uM
1000000412_20min_s7_mODC_pup1-rfp_1uM	681.3190000000031	40.221	15	20min_s7	yeGFP-mODC	pup1-rfp	1uM
1000000412_20min_s7_mODC_pup1-rfp_1uM	728.8000000000029	42.917	16	20min_s7	yeGFP-mODC	pup1-rfp	1uM
1000000412_20min_s7_mODC_pup1-rfp_1uM	777.2870000000039	40.69199999999998	17	20min_s7	yeGFP-mODC	pup1-rfp	1uM
1000000412_20min_s7_mODC_pup1-rfp_1uM	826.8000000000029	33.240999999999985	18	20min_s7	yeGFP-mODC	pup1-rfp	1uM
1000000412_20min_s7_mODC_pup1-rfp_1uM	874.8150000000023	31.298	19	20min_s7	yeGFP-mODC	pup1-rfp	1uM
1000000412_20min_s7_mODC_pup1-rfp_1uM	922.3380000000034	28.164999999999992	20	20min_s7	yeGFP-mODC	pup1-rfp	1uM
1000000412_20min_s7_mODC_pup1-rfp_1uM	968.2929999999978	25.950999999999965	21	20min_s7	yeGFP-mODC	pup1-rfp	1uM
1000000412_20min_s7_mODC_pup1-rfp_1uM	1016.8179999999992	26.575999999999993	22	20min_s7	yeGFP-mODC	pup1-rfp	1uM
1000000412_20min_s7_mODC_pup1-rfp_1uM	1068.8369999999995	25.38300000000001	23	20min_s7	yeGFP-mODC	pup1-rfp	1uM
1000000412_20min_s7_mODC_pup1-rfp_1uM	1119.315999999999	22.738000000000028	24	20min_s7	yeGFP-mODC	pup1-rfp	1uM
1000000412_20min_s7_mODC_pup1-rfp_1uM	1168.8070000000007	24.37500000000003	25	20min_s7	yeGFP-mODC	pup1-rfp	1uM
1000000412_20min_s7_mODC_pup1-rfp_1uM	1215.302000000003	24.160000000000025	26	20min_s7	yeGFP-mODC	pup1-rfp	1uM
1000000412_20min_s7_mODC_pup1-rfp_1uM	1257.828999999998	20.929	27	20min_s7	yeGFP-mODC	pup1-rfp	1uM
1000000412_20min_s7_mODC_pup1-rfp_1uM	1301.8680000000022	21.385999999999967	28	20min_s7	yeGFP-mODC	pup1-rfp	1uM
1000000412_20min_s7_mODC_pup1-rfp_1uM	1348.3410000000003	20.13900000000001	29	20min_s7	yeGFP-mODC	pup1-rfp	1uM
1000000412_20min_s7_mODC_pup1-rfp_1uM	1393.302000000003	16.12100000000001	30	20min_s7	yeGFP-mODC	pup1-rfp	1uM
1000000412_20min_s7_mODC_pup1-rfp_1uM	1456.9630000000034	20.989000000000004	31	20min_s7	yeGFP-mODC	pup1-rfp	1uM
1000000414_20min_s6_mODC_pup1-rfp_5uM	0	618.65275	1	20min_s6	yeGFP-mODC	pup1-rfp	5uM
1000000414_20min_s6_mODC_pup1-rfp_5uM	56.224999999998545	593.48425	2	20min_s6	yeGFP-mODC	pup1-rfp	5uM
1000000414_20min_s6_mODC_pup1-rfp_5uM	104.17399999999908	565.28	3	20min_s6	yeGFP-mODC	pup1-rfp	5uM
1000000414_20min_s6_mODC_pup1-rfp_5uM	150.28399999999965	566.759	4	20min_s6	yeGFP-mODC	pup1-rfp	5uM
1000000414_20min_s6_mODC_pup1-rfp_5uM	195.25499999999735	565.038	5	20min_s6	yeGFP-mODC	pup1-rfp	5uM
1000000414_20min_s6_mODC_pup1-rfp_5uM	239.275999999998	565.86625	6	20min_s6	yeGFP-mODC	pup1-rfp	5uM
1000000414_20min_s6_mODC_pup1-rfp_5uM	284.70299999999406	549.9132500000001	7	20min_s6	yeGFP-mODC	pup1-rfp	5uM
1000000414_20min_s6_mODC_pup1-rfp_5uM	330.58699999999953	543.4387499999999	8	20min_s6	yeGFP-mODC	pup1-rfp	5uM
1000000414_20min_s6_mODC_pup1-rfp_5uM	378.73099999999977	537.3437500000001	9	20min_s6	yeGFP-mODC	pup1-rfp	5uM
1000000414_20min_s6_mODC_pup1-rfp_5uM	425.7799999999989	518.8905	10	20min_s6	yeGFP-mODC	pup1-rfp	5uM
1000000414_20min_s6_mODC_pup1-rfp_5uM	469.8309999999983	520.43625	11	20min_s6	yeGFP-mODC	pup1-rfp	5uM
1000000414_20min_s6_mODC_pup1-rfp_5uM	518.2139999999999	524.414	12	20min_s6	yeGFP-mODC	pup1-rfp	5uM
1000000414_20min_s6_mODC_pup1-rfp_5uM	563.6459999999934	522.6982	13	20min_s6	yeGFP-mODC	pup1-rfp	5uM
1000000414_20min_s6_mODC_pup1-rfp_5uM	608.2979999999952	520.7136	14	20min_s6	yeGFP-mODC	pup1-rfp	5uM
1000000414_20min_s6_mODC_pup1-rfp_5uM	654.2279999999955	526.2014	15	20min_s6	yeGFP-mODC	pup1-rfp	5uM
1000000414_20min_s6_mODC_pup1-rfp_5uM	701.2489999999962	512.1178	16	20min_s6	yeGFP-mODC	pup1-rfp	5uM
1000000414_20min_s6_mODC_pup1-rfp_5uM	747.7989999999991	508.44819999999993	17	20min_s6	yeGFP-mODC	pup1-rfp	5uM
1000000414_20min_s6_mODC_pup1-rfp_5uM	794.0559999999969	516.2508	18	20min_s6	yeGFP-mODC	pup1-rfp	5uM
1000000414_20min_s6_mODC_pup1-rfp_5uM	845.2479999999996	505.9489	19	20min_s6	yeGFP-mODC	pup1-rfp	5uM
1000000414_20min_s6_mODC_pup1-rfp_5uM	894.1649999999936	518.1713	20	20min_s6	yeGFP-mODC	pup1-rfp	5uM
1000000414_20min_s6_mODC_pup1-rfp_5uM	939.2059999999984	513.9058	21	20min_s6	yeGFP-mODC	pup1-rfp	5uM
1000000414_20min_s6_mODC_pup1-rfp_5uM	986.351999999999	509.7501999999999	22	20min_s6	yeGFP-mODC	pup1-rfp	5uM
1000000414_20min_s6_mODC_pup1-rfp_5uM	1036.291999999994	500.1758	23	20min_s6	yeGFP-mODC	pup1-rfp	5uM
1000000414_20min_s6_mODC_pup1-rfp_5uM	1084.2379999999976	492.7942	24	20min_s6	yeGFP-mODC	pup1-rfp	5uM
1000000414_20min_s6_mODC_pup1-rfp_5uM	1130.278999999995	497.203	25	20min_s6	yeGFP-mODC	pup1-rfp	5uM
1000000414_20min_s6_mODC_pup1-rfp_5uM	1175.7699999999968	485.45900000000006	26	20min_s6	yeGFP-mODC	pup1-rfp	5uM
1000000414_20min_s6_mODC_pup1-rfp_5uM	1222.7669999999998	476.63505	27	20min_s6	yeGFP-mODC	pup1-rfp	5uM
1000000414_20min_s6_mODC_pup1-rfp_5uM	1269.2019999999975	473.3756000000001	28	20min_s6	yeGFP-mODC	pup1-rfp	5uM
1000000414_20min_s6_mODC_pup1-rfp_5uM	1316.2369999999937	461.4504500000001	29	20min_s6	yeGFP-mODC	pup1-rfp	5uM
1000000414_20min_s6_mODC_pup1-rfp_5uM	1361.2699999999968	460.5891000000001	30	20min_s6	yeGFP-mODC	pup1-rfp	5uM
1000000414_20min_s6_mODC_pup1-rfp_5uM	1420.716999999997	485.1344	31	20min_s6	yeGFP-mODC	pup1-rfp	5uM
1000000414_20min_s8_mODC_pup1-rfp_1uM	0	389.50299999999993	1	20min_s8	yeGFP-mODC	pup1-rfp	1uM
1000000414_20min_s8_mODC_pup1-rfp_1uM	48.64899999999761	384.343	2	20min_s8	yeGFP-mODC	pup1-rfp	1uM
1000000414_20min_s8_mODC_pup1-rfp_1uM	97.2769999999946	363.001	3	20min_s8	yeGFP-mODC	pup1-rfp	1uM
1000000414_20min_s8_mODC_pup1-rfp_1uM	145.38499999999476	346.08399999999995	4	20min_s8	yeGFP-mODC	pup1-rfp	1uM
1000000414_20min_s8_mODC_pup1-rfp_1uM	191.5329999999958	340.28400000000005	5	20min_s8	yeGFP-mODC	pup1-rfp	1uM
1000000414_20min_s8_mODC_pup1-rfp_1uM	242.15499999999884	312.46900000000005	6	20min_s8	yeGFP-mODC	pup1-rfp	1uM
1000000414_20min_s8_mODC_pup1-rfp_1uM	297.6599999999962	303.03099999999995	7	20min_s8	yeGFP-mODC	pup1-rfp	1uM
1000000414_20min_s8_mODC_pup1-rfp_1uM	349.1979999999967	317.97299999999996	8	20min_s8	yeGFP-mODC	pup1-rfp	1uM
1000000414_20min_s8_mODC_pup1-rfp_1uM	398.3240000000005	304.537	9	20min_s8	yeGFP-mODC	pup1-rfp	1uM
1000000414_20min_s8_mODC_pup1-rfp_1uM	441.2039999999979	288.24500000000006	10	20min_s8	yeGFP-mODC	pup1-rfp	1uM
1000000414_20min_s8_mODC_pup1-rfp_1uM	487.0149999999994	301.58799999999997	11	20min_s8	yeGFP-mODC	pup1-rfp	1uM
1000000414_20min_s8_mODC_pup1-rfp_1uM	533.1569999999992	294.244	12	20min_s8	yeGFP-mODC	pup1-rfp	1uM
1000000414_20min_s8_mODC_pup1-rfp_1uM	582.653999999995	271.529	13	20min_s8	yeGFP-mODC	pup1-rfp	1uM
1000000414_20min_s8_mODC_pup1-rfp_1uM	631.2119999999995	282.249	14	20min_s8	yeGFP-mODC	pup1-rfp	1uM
1000000414_20min_s8_mODC_pup1-rfp_1uM	678.0589999999938	264.34799999999996	15	20min_s8	yeGFP-mODC	pup1-rfp	1uM
1000000414_20min_s8_mODC_pup1-rfp_1uM	725.2999999999956	254.067	16	20min_s8	yeGFP-mODC	pup1-rfp	1uM
1000000414_20min_s8_mODC_pup1-rfp_1uM	774.1979999999967	262.11499999999995	17	20min_s8	yeGFP-mODC	pup1-rfp	1uM
1000000414_20min_s8_mODC_pup1-rfp_1uM	823.8459999999977	262.51099999999997	18	20min_s8	yeGFP-mODC	pup1-rfp	1uM
1000000414_20min_s8_mODC_pup1-rfp_1uM	871.1440000000002	252.39399999999995	19	20min_s8	yeGFP-mODC	pup1-rfp	1uM
1000000414_20min_s8_mODC_pup1-rfp_1uM	919.1729999999952	248.27700000000004	20	20min_s8	yeGFP-mODC	pup1-rfp	1uM
1000000414_20min_s8_mODC_pup1-rfp_1uM	965.1739999999992	229.04000000000008	21	20min_s8	yeGFP-mODC	pup1-rfp	1uM
1000000414_20min_s8_mODC_pup1-rfp_1uM	1013.697	225.15	22	20min_s8	yeGFP-mODC	pup1-rfp	1uM
1000000414_20min_s8_mODC_pup1-rfp_1uM	1067.714	211.082	23	20min_s8	yeGFP-mODC	pup1-rfp	1uM
1000000414_20min_s8_mODC_pup1-rfp_1uM	1116.690999999999	62.24599999999998	24	20min_s8	yeGFP-mODC	pup1-rfp	1uM
1000000414_20min_s8_mODC_pup1-rfp_1uM	1165.564999999995	230.5	25	20min_s8	yeGFP-mODC	pup1-rfp	1uM
1000000414_20min_s8_mODC_pup1-rfp_1uM	1211.601999999999	316.87800000000004	26	20min_s8	yeGFP-mODC	pup1-rfp	1uM
1000000414_20min_s8_mODC_pup1-rfp_1uM	1254.8960000000006	305.66499999999996	27	20min_s8	yeGFP-mODC	pup1-rfp	1uM
1000000414_20min_s8_mODC_pup1-rfp_1uM	1298.6789999999964	324.43300000000005	28	20min_s8	yeGFP-mODC	pup1-rfp	1uM
1000000414_20min_s8_mODC_pup1-rfp_1uM	1345.2540000000008	346.119	29	20min_s8	yeGFP-mODC	pup1-rfp	1uM
1000000414_20min_s8_mODC_pup1-rfp_1uM	1389.686999999998	353.68500000000006	30	20min_s8	yeGFP-mODC	pup1-rfp	1uM
1000000414_20min_s8_mODC_pup1-rfp_1uM	1456.411	329.4649999999999	31	20min_s8	yeGFP-mODC	pup1-rfp	1uM
1000000418_20min_s7_mODC_pup1-rfp_1uM	0	366.394	1	20min_s7	yeGFP-mODC	pup1-rfp	1uM
1000000418_20min_s7_mODC_pup1-rfp_1uM	51.27599999999802	322.87300000000005	2	20min_s7	yeGFP-mODC	pup1-rfp	1uM
1000000418_20min_s7_mODC_pup1-rfp_1uM	100.2609999999986	310.5400000000001	3	20min_s7	yeGFP-mODC	pup1-rfp	1uM
1000000418_20min_s7_mODC_pup1-rfp_1uM	148.77200000000448	312.21799999999996	4	20min_s7	yeGFP-mODC	pup1-rfp	1uM
1000000418_20min_s7_mODC_pup1-rfp_1uM	195.27500000000143	283.84700000000004	5	20min_s7	yeGFP-mODC	pup1-rfp	1uM
1000000418_20min_s7_mODC_pup1-rfp_1uM	244.79699999999863	276.547	6	20min_s7	yeGFP-mODC	pup1-rfp	1uM
1000000418_20min_s7_mODC_pup1-rfp_1uM	299.79299999999785	258.6569999999999	7	20min_s7	yeGFP-mODC	pup1-rfp	1uM
1000000418_20min_s7_mODC_pup1-rfp_1uM	352.26600000000326	238.6179999999999	8	20min_s7	yeGFP-mODC	pup1-rfp	1uM
1000000418_20min_s7_mODC_pup1-rfp_1uM	399.77100000000064	245.413	9	20min_s7	yeGFP-mODC	pup1-rfp	1uM
1000000418_20min_s7_mODC_pup1-rfp_1uM	443.8329999999987	241.9780000000001	10	20min_s7	yeGFP-mODC	pup1-rfp	1uM
1000000418_20min_s7_mODC_pup1-rfp_1uM	490.31700000000274	228.20799999999997	11	20min_s7	yeGFP-mODC	pup1-rfp	1uM
1000000418_20min_s7_mODC_pup1-rfp_1uM	535.8099999999977	223.13799999999992	12	20min_s7	yeGFP-mODC	pup1-rfp	1uM
1000000418_20min_s7_mODC_pup1-rfp_1uM	585.2989999999991	231.44099999999997	13	20min_s7	yeGFP-mODC	pup1-rfp	1uM
1000000418_20min_s7_mODC_pup1-rfp_1uM	634.2980000000025	199.899	14	20min_s7	yeGFP-mODC	pup1-rfp	1uM
1000000418_20min_s7_mODC_pup1-rfp_1uM	681.3190000000031	209.93600000000004	15	20min_s7	yeGFP-mODC	pup1-rfp	1uM
1000000418_20min_s7_mODC_pup1-rfp_1uM	728.8000000000029	200.59299999999996	16	20min_s7	yeGFP-mODC	pup1-rfp	1uM
1000000418_20min_s7_mODC_pup1-rfp_1uM	777.2870000000039	201.94399999999996	17	20min_s7	yeGFP-mODC	pup1-rfp	1uM
1000000418_20min_s7_mODC_pup1-rfp_1uM	826.8000000000029	191.037	18	20min_s7	yeGFP-mODC	pup1-rfp	1uM
1000000418_20min_s7_mODC_pup1-rfp_1uM	874.8150000000023	197.726	19	20min_s7	yeGFP-mODC	pup1-rfp	1uM
1000000418_20min_s7_mODC_pup1-rfp_1uM	922.3380000000034	182.933	20	20min_s7	yeGFP-mODC	pup1-rfp	1uM
1000000418_20min_s7_mODC_pup1-rfp_1uM	968.2929999999978	171.623	21	20min_s7	yeGFP-mODC	pup1-rfp	1uM
1000000418_20min_s7_mODC_pup1-rfp_1uM	1016.8179999999992	180.34000000000003	22	20min_s7	yeGFP-mODC	pup1-rfp	1uM
1000000418_20min_s7_mODC_pup1-rfp_1uM	1068.8369999999995	180.15599999999995	23	20min_s7	yeGFP-mODC	pup1-rfp	1uM
1000000418_20min_s7_mODC_pup1-rfp_1uM	1119.315999999999	178.87099999999998	24	20min_s7	yeGFP-mODC	pup1-rfp	1uM
1000000418_20min_s7_mODC_pup1-rfp_1uM	1168.8070000000007	167.92899999999997	25	20min_s7	yeGFP-mODC	pup1-rfp	1uM
1000000418_20min_s7_mODC_pup1-rfp_1uM	1215.302000000003	165.303	26	20min_s7	yeGFP-mODC	pup1-rfp	1uM
1000000418_20min_s7_mODC_pup1-rfp_1uM	1257.828999999998	164.92200000000005	27	20min_s7	yeGFP-mODC	pup1-rfp	1uM
1000000418_20min_s7_mODC_pup1-rfp_1uM	1301.8680000000022	155.89799999999997	28	20min_s7	yeGFP-mODC	pup1-rfp	1uM
1000000418_20min_s7_mODC_pup1-rfp_1uM	1348.3410000000003	153.91899999999998	29	20min_s7	yeGFP-mODC	pup1-rfp	1uM
1000000418_20min_s7_mODC_pup1-rfp_1uM	1393.302000000003	158.65499999999997	30	20min_s7	yeGFP-mODC	pup1-rfp	1uM
1000000418_20min_s7_mODC_pup1-rfp_1uM	1456.9630000000034	141.703	31	20min_s7	yeGFP-mODC	pup1-rfp	1uM
1000000419_20min_s6_mODC_pup1-rfp_5uM	0	544.99675	1	20min_s6	yeGFP-mODC	pup1-rfp	5uM
1000000419_20min_s6_mODC_pup1-rfp_5uM	56.224999999998545	525.79225	2	20min_s6	yeGFP-mODC	pup1-rfp	5uM
1000000419_20min_s6_mODC_pup1-rfp_5uM	104.17399999999908	523.061	3	20min_s6	yeGFP-mODC	pup1-rfp	5uM
1000000419_20min_s6_mODC_pup1-rfp_5uM	150.28399999999965	520.029	4	20min_s6	yeGFP-mODC	pup1-rfp	5uM
1000000419_20min_s6_mODC_pup1-rfp_5uM	195.25499999999735	518.9949999999999	5	20min_s6	yeGFP-mODC	pup1-rfp	5uM
1000000419_20min_s6_mODC_pup1-rfp_5uM	239.275999999998	513.7082499999999	6	20min_s6	yeGFP-mODC	pup1-rfp	5uM
1000000419_20min_s6_mODC_pup1-rfp_5uM	284.70299999999406	521.6612499999999	7	20min_s6	yeGFP-mODC	pup1-rfp	5uM
1000000419_20min_s6_mODC_pup1-rfp_5uM	330.58699999999953	488.77874999999995	8	20min_s6	yeGFP-mODC	pup1-rfp	5uM
1000000419_20min_s6_mODC_pup1-rfp_5uM	378.73099999999977	479.56075	9	20min_s6	yeGFP-mODC	pup1-rfp	5uM
1000000419_20min_s6_mODC_pup1-rfp_5uM	425.7799999999989	505.1814999999999	10	20min_s6	yeGFP-mODC	pup1-rfp	5uM
1000000419_20min_s6_mODC_pup1-rfp_5uM	469.8309999999983	522.78325	11	20min_s6	yeGFP-mODC	pup1-rfp	5uM
1000000419_20min_s6_mODC_pup1-rfp_5uM	518.2139999999999	485.103	12	20min_s6	yeGFP-mODC	pup1-rfp	5uM
1000000419_20min_s6_mODC_pup1-rfp_5uM	563.6459999999934	491.86820000000006	13	20min_s6	yeGFP-mODC	pup1-rfp	5uM
1000000419_20min_s6_mODC_pup1-rfp_5uM	608.2979999999952	494.6156	14	20min_s6	yeGFP-mODC	pup1-rfp	5uM
1000000419_20min_s6_mODC_pup1-rfp_5uM	654.2279999999955	513.1574	15	20min_s6	yeGFP-mODC	pup1-rfp	5uM
1000000419_20min_s6_mODC_pup1-rfp_5uM	701.2489999999962	494.1978000000001	16	20min_s6	yeGFP-mODC	pup1-rfp	5uM
1000000419_20min_s6_mODC_pup1-rfp_5uM	747.7989999999991	504.4822	17	20min_s6	yeGFP-mODC	pup1-rfp	5uM
1000000419_20min_s6_mODC_pup1-rfp_5uM	794.0559999999969	514.4748	18	20min_s6	yeGFP-mODC	pup1-rfp	5uM
1000000419_20min_s6_mODC_pup1-rfp_5uM	845.2479999999996	510.7179	19	20min_s6	yeGFP-mODC	pup1-rfp	5uM
1000000419_20min_s6_mODC_pup1-rfp_5uM	894.1649999999936	510.11729999999994	20	20min_s6	yeGFP-mODC	pup1-rfp	5uM
1000000419_20min_s6_mODC_pup1-rfp_5uM	939.2059999999984	514.7228	21	20min_s6	yeGFP-mODC	pup1-rfp	5uM
1000000419_20min_s6_mODC_pup1-rfp_5uM	986.351999999999	511.3012	22	20min_s6	yeGFP-mODC	pup1-rfp	5uM
1000000419_20min_s6_mODC_pup1-rfp_5uM	1036.291999999994	493.6698	23	20min_s6	yeGFP-mODC	pup1-rfp	5uM
1000000419_20min_s6_mODC_pup1-rfp_5uM	1084.2379999999976	509.9042	24	20min_s6	yeGFP-mODC	pup1-rfp	5uM
1000000419_20min_s6_mODC_pup1-rfp_5uM	1130.278999999995	506.5450000000001	25	20min_s6	yeGFP-mODC	pup1-rfp	5uM
1000000419_20min_s6_mODC_pup1-rfp_5uM	1175.7699999999968	508.8040000000001	26	20min_s6	yeGFP-mODC	pup1-rfp	5uM
1000000419_20min_s6_mODC_pup1-rfp_5uM	1222.7669999999998	481.42305	27	20min_s6	yeGFP-mODC	pup1-rfp	5uM
1000000419_20min_s6_mODC_pup1-rfp_5uM	1269.2019999999975	516.8896	28	20min_s6	yeGFP-mODC	pup1-rfp	5uM
1000000419_20min_s6_mODC_pup1-rfp_5uM	1316.2369999999937	512.94245	29	20min_s6	yeGFP-mODC	pup1-rfp	5uM
1000000419_20min_s6_mODC_pup1-rfp_5uM	1361.2699999999968	495.1951000000001	30	20min_s6	yeGFP-mODC	pup1-rfp	5uM
1000000419_20min_s6_mODC_pup1-rfp_5uM	1420.716999999997	479.8264	31	20min_s6	yeGFP-mODC	pup1-rfp	5uM
1000000419_20min_s7_mODC_pup1-rfp_1uM	0	410.7759999999999	1	20min_s7	yeGFP-mODC	pup1-rfp	1uM
1000000419_20min_s7_mODC_pup1-rfp_1uM	51.27599999999802	384.939	2	20min_s7	yeGFP-mODC	pup1-rfp	1uM
1000000419_20min_s7_mODC_pup1-rfp_1uM	100.2609999999986	375.47800000000007	3	20min_s7	yeGFP-mODC	pup1-rfp	1uM
1000000419_20min_s7_mODC_pup1-rfp_1uM	148.77200000000448	336.28700000000003	4	20min_s7	yeGFP-mODC	pup1-rfp	1uM
1000000419_20min_s7_mODC_pup1-rfp_1uM	195.27500000000143	333.833	5	20min_s7	yeGFP-mODC	pup1-rfp	1uM
1000000419_20min_s7_mODC_pup1-rfp_1uM	244.79699999999863	319.523	6	20min_s7	yeGFP-mODC	pup1-rfp	1uM
1000000419_20min_s7_mODC_pup1-rfp_1uM	299.79299999999785	311.399	7	20min_s7	yeGFP-mODC	pup1-rfp	1uM
1000000419_20min_s7_mODC_pup1-rfp_1uM	352.26600000000326	305.98299999999995	8	20min_s7	yeGFP-mODC	pup1-rfp	1uM
1000000419_20min_s7_mODC_pup1-rfp_1uM	399.77100000000064	300.06500000000005	9	20min_s7	yeGFP-mODC	pup1-rfp	1uM
1000000419_20min_s7_mODC_pup1-rfp_1uM	443.8329999999987	290.68000000000006	10	20min_s7	yeGFP-mODC	pup1-rfp	1uM
1000000419_20min_s7_mODC_pup1-rfp_1uM	490.31700000000274	287.19899999999996	11	20min_s7	yeGFP-mODC	pup1-rfp	1uM
1000000419_20min_s7_mODC_pup1-rfp_1uM	535.8099999999977	270.6619999999999	12	20min_s7	yeGFP-mODC	pup1-rfp	1uM
1000000419_20min_s7_mODC_pup1-rfp_1uM	585.2989999999991	259.58	13	20min_s7	yeGFP-mODC	pup1-rfp	1uM
1000000419_20min_s7_mODC_pup1-rfp_1uM	634.2980000000025	251.7930000000001	14	20min_s7	yeGFP-mODC	pup1-rfp	1uM
1000000419_20min_s7_mODC_pup1-rfp_1uM	681.3190000000031	256.18399999999997	15	20min_s7	yeGFP-mODC	pup1-rfp	1uM
1000000419_20min_s7_mODC_pup1-rfp_1uM	728.8000000000029	251.871	16	20min_s7	yeGFP-mODC	pup1-rfp	1uM
1000000419_20min_s7_mODC_pup1-rfp_1uM	777.2870000000039	245.827	17	20min_s7	yeGFP-mODC	pup1-rfp	1uM
1000000419_20min_s7_mODC_pup1-rfp_1uM	826.8000000000029	244.858	18	20min_s7	yeGFP-mODC	pup1-rfp	1uM
1000000419_20min_s7_mODC_pup1-rfp_1uM	874.8150000000023	238.493	19	20min_s7	yeGFP-mODC	pup1-rfp	1uM
1000000419_20min_s7_mODC_pup1-rfp_1uM	922.3380000000034	237.13299999999992	20	20min_s7	yeGFP-mODC	pup1-rfp	1uM
1000000419_20min_s7_mODC_pup1-rfp_1uM	968.2929999999978	236.097	21	20min_s7	yeGFP-mODC	pup1-rfp	1uM
1000000419_20min_s7_mODC_pup1-rfp_1uM	1016.8179999999992	229.962	22	20min_s7	yeGFP-mODC	pup1-rfp	1uM
1000000419_20min_s7_mODC_pup1-rfp_1uM	1068.8369999999995	220.442	23	20min_s7	yeGFP-mODC	pup1-rfp	1uM
1000000419_20min_s7_mODC_pup1-rfp_1uM	1119.315999999999	220.75199999999995	24	20min_s7	yeGFP-mODC	pup1-rfp	1uM
1000000419_20min_s7_mODC_pup1-rfp_1uM	1168.8070000000007	238.307	25	20min_s7	yeGFP-mODC	pup1-rfp	1uM
1000000419_20min_s7_mODC_pup1-rfp_1uM	1215.302000000003	231.267	26	20min_s7	yeGFP-mODC	pup1-rfp	1uM
1000000419_20min_s7_mODC_pup1-rfp_1uM	1257.828999999998	222.64600000000007	27	20min_s7	yeGFP-mODC	pup1-rfp	1uM
1000000419_20min_s7_mODC_pup1-rfp_1uM	1301.8680000000022	236.70899999999995	28	20min_s7	yeGFP-mODC	pup1-rfp	1uM
1000000419_20min_s7_mODC_pup1-rfp_1uM	1348.3410000000003	226.68600000000004	29	20min_s7	yeGFP-mODC	pup1-rfp	1uM
1000000419_20min_s7_mODC_pup1-rfp_1uM	1393.302000000003	218.10299999999995	30	20min_s7	yeGFP-mODC	pup1-rfp	1uM
1000000419_20min_s7_mODC_pup1-rfp_1uM	1456.9630000000034	237.91600000000005	31	20min_s7	yeGFP-mODC	pup1-rfp	1uM
1000000420_20min_s7_mODC_pup1-rfp_1uM	0	192.83299999999997	1	20min_s7	yeGFP-mODC	pup1-rfp	1uM
1000000420_20min_s7_mODC_pup1-rfp_1uM	51.27599999999802	169.38	2	20min_s7	yeGFP-mODC	pup1-rfp	1uM
1000000420_20min_s7_mODC_pup1-rfp_1uM	100.2609999999986	160.692	3	20min_s7	yeGFP-mODC	pup1-rfp	1uM
1000000420_20min_s7_mODC_pup1-rfp_1uM	148.77200000000448	145.04700000000005	4	20min_s7	yeGFP-mODC	pup1-rfp	1uM
1000000420_20min_s7_mODC_pup1-rfp_1uM	195.27500000000143	143.969	5	20min_s7	yeGFP-mODC	pup1-rfp	1uM
1000000420_20min_s7_mODC_pup1-rfp_1uM	244.79699999999863	134.04200000000003	6	20min_s7	yeGFP-mODC	pup1-rfp	1uM
1000000420_20min_s7_mODC_pup1-rfp_1uM	299.79299999999785	126.741	7	20min_s7	yeGFP-mODC	pup1-rfp	1uM
1000000420_20min_s7_mODC_pup1-rfp_1uM	352.26600000000326	126.627	8	20min_s7	yeGFP-mODC	pup1-rfp	1uM
1000000420_20min_s7_mODC_pup1-rfp_1uM	399.77100000000064	109.003	9	20min_s7	yeGFP-mODC	pup1-rfp	1uM
1000000420_20min_s7_mODC_pup1-rfp_1uM	443.8329999999987	110.605	10	20min_s7	yeGFP-mODC	pup1-rfp	1uM
1000000420_20min_s7_mODC_pup1-rfp_1uM	490.31700000000274	101.741	11	20min_s7	yeGFP-mODC	pup1-rfp	1uM
1000000420_20min_s7_mODC_pup1-rfp_1uM	535.8099999999977	93.857	12	20min_s7	yeGFP-mODC	pup1-rfp	1uM
1000000420_20min_s7_mODC_pup1-rfp_1uM	585.2989999999991	101.64100000000002	13	20min_s7	yeGFP-mODC	pup1-rfp	1uM
1000000420_20min_s7_mODC_pup1-rfp_1uM	634.2980000000025	89.04500000000002	14	20min_s7	yeGFP-mODC	pup1-rfp	1uM
1000000420_20min_s7_mODC_pup1-rfp_1uM	681.3190000000031	90.19299999999998	15	20min_s7	yeGFP-mODC	pup1-rfp	1uM
1000000420_20min_s7_mODC_pup1-rfp_1uM	728.8000000000029	83.864	16	20min_s7	yeGFP-mODC	pup1-rfp	1uM
1000000420_20min_s7_mODC_pup1-rfp_1uM	777.2870000000039	89.458	17	20min_s7	yeGFP-mODC	pup1-rfp	1uM
1000000420_20min_s7_mODC_pup1-rfp_1uM	826.8000000000029	78.685	18	20min_s7	yeGFP-mODC	pup1-rfp	1uM
1000000420_20min_s7_mODC_pup1-rfp_1uM	874.8150000000023	78.85700000000003	19	20min_s7	yeGFP-mODC	pup1-rfp	1uM
1000000420_20min_s7_mODC_pup1-rfp_1uM	922.3380000000034	73.74799999999996	20	20min_s7	yeGFP-mODC	pup1-rfp	1uM
1000000420_20min_s7_mODC_pup1-rfp_1uM	968.2929999999978	74.80899999999997	21	20min_s7	yeGFP-mODC	pup1-rfp	1uM
1000000420_20min_s7_mODC_pup1-rfp_1uM	1016.8179999999992	69.71900000000002	22	20min_s7	yeGFP-mODC	pup1-rfp	1uM
1000000420_20min_s7_mODC_pup1-rfp_1uM	1068.8369999999995	63.35100000000003	23	20min_s7	yeGFP-mODC	pup1-rfp	1uM
1000000420_20min_s7_mODC_pup1-rfp_1uM	1119.315999999999	57.53799999999998	24	20min_s7	yeGFP-mODC	pup1-rfp	1uM
1000000420_20min_s7_mODC_pup1-rfp_1uM	1168.8070000000007	63.292	25	20min_s7	yeGFP-mODC	pup1-rfp	1uM
1000000420_20min_s7_mODC_pup1-rfp_1uM	1215.302000000003	65.00099999999998	26	20min_s7	yeGFP-mODC	pup1-rfp	1uM
1000000420_20min_s7_mODC_pup1-rfp_1uM	1257.828999999998	51.14099999999999	27	20min_s7	yeGFP-mODC	pup1-rfp	1uM
1000000420_20min_s7_mODC_pup1-rfp_1uM	1301.8680000000022	58.964	28	20min_s7	yeGFP-mODC	pup1-rfp	1uM
1000000420_20min_s7_mODC_pup1-rfp_1uM	1348.3410000000003	60.17099999999999	29	20min_s7	yeGFP-mODC	pup1-rfp	1uM
1000000420_20min_s7_mODC_pup1-rfp_1uM	1393.302000000003	53.609999999999985	30	20min_s7	yeGFP-mODC	pup1-rfp	1uM
1000000420_20min_s7_mODC_pup1-rfp_1uM	1456.9630000000034	59.251000000000005	31	20min_s7	yeGFP-mODC	pup1-rfp	1uM
1000000425_20min_s7_mODC_pup1-rfp_1uM	0	199.376	1	20min_s7	yeGFP-mODC	pup1-rfp	1uM
1000000425_20min_s7_mODC_pup1-rfp_1uM	51.27599999999802	181.35900000000004	2	20min_s7	yeGFP-mODC	pup1-rfp	1uM
1000000425_20min_s7_mODC_pup1-rfp_1uM	100.2609999999986	171.00300000000004	3	20min_s7	yeGFP-mODC	pup1-rfp	1uM
1000000425_20min_s7_mODC_pup1-rfp_1uM	148.77200000000448	152.27800000000002	4	20min_s7	yeGFP-mODC	pup1-rfp	1uM
1000000425_20min_s7_mODC_pup1-rfp_1uM	195.27500000000143	152.091	5	20min_s7	yeGFP-mODC	pup1-rfp	1uM
1000000425_20min_s7_mODC_pup1-rfp_1uM	244.79699999999863	148.69299999999998	6	20min_s7	yeGFP-mODC	pup1-rfp	1uM
1000000425_20min_s7_mODC_pup1-rfp_1uM	299.79299999999785	155.271	7	20min_s7	yeGFP-mODC	pup1-rfp	1uM
1000000425_20min_s7_mODC_pup1-rfp_1uM	352.26600000000326	150.661	8	20min_s7	yeGFP-mODC	pup1-rfp	1uM
1000000425_20min_s7_mODC_pup1-rfp_1uM	399.77100000000064	132.71500000000003	9	20min_s7	yeGFP-mODC	pup1-rfp	1uM
1000000425_20min_s7_mODC_pup1-rfp_1uM	443.8329999999987	130.456	10	20min_s7	yeGFP-mODC	pup1-rfp	1uM
1000000425_20min_s7_mODC_pup1-rfp_1uM	490.31700000000274	130.22899999999998	11	20min_s7	yeGFP-mODC	pup1-rfp	1uM
1000000425_20min_s7_mODC_pup1-rfp_1uM	535.8099999999977	116.91599999999995	12	20min_s7	yeGFP-mODC	pup1-rfp	1uM
1000000425_20min_s7_mODC_pup1-rfp_1uM	585.2989999999991	127.16500000000002	13	20min_s7	yeGFP-mODC	pup1-rfp	1uM
1000000425_20min_s7_mODC_pup1-rfp_1uM	634.2980000000025	111.161	14	20min_s7	yeGFP-mODC	pup1-rfp	1uM
1000000425_20min_s7_mODC_pup1-rfp_1uM	681.3190000000031	113.639	15	20min_s7	yeGFP-mODC	pup1-rfp	1uM
1000000425_20min_s7_mODC_pup1-rfp_1uM	728.8000000000029	124.38899999999998	16	20min_s7	yeGFP-mODC	pup1-rfp	1uM
1000000425_20min_s7_mODC_pup1-rfp_1uM	777.2870000000039	117.725	17	20min_s7	yeGFP-mODC	pup1-rfp	1uM
1000000425_20min_s7_mODC_pup1-rfp_1uM	826.8000000000029	115.25100000000003	18	20min_s7	yeGFP-mODC	pup1-rfp	1uM
1000000425_20min_s7_mODC_pup1-rfp_1uM	874.8150000000023	108.66199999999998	19	20min_s7	yeGFP-mODC	pup1-rfp	1uM
1000000425_20min_s7_mODC_pup1-rfp_1uM	922.3380000000034	103.489	20	20min_s7	yeGFP-mODC	pup1-rfp	1uM
1000000425_20min_s7_mODC_pup1-rfp_1uM	968.2929999999978	108.683	21	20min_s7	yeGFP-mODC	pup1-rfp	1uM
1000000425_20min_s7_mODC_pup1-rfp_1uM	1016.8179999999992	109.56699999999998	22	20min_s7	yeGFP-mODC	pup1-rfp	1uM
1000000425_20min_s7_mODC_pup1-rfp_1uM	1068.8369999999995	90.27400000000004	23	20min_s7	yeGFP-mODC	pup1-rfp	1uM
1000000425_20min_s7_mODC_pup1-rfp_1uM	1119.315999999999	103.29600000000002	24	20min_s7	yeGFP-mODC	pup1-rfp	1uM
1000000425_20min_s7_mODC_pup1-rfp_1uM	1168.8070000000007	108.04	25	20min_s7	yeGFP-mODC	pup1-rfp	1uM
1000000425_20min_s7_mODC_pup1-rfp_1uM	1215.302000000003	112.832	26	20min_s7	yeGFP-mODC	pup1-rfp	1uM
1000000425_20min_s7_mODC_pup1-rfp_1uM	1257.828999999998	85.48400000000001	27	20min_s7	yeGFP-mODC	pup1-rfp	1uM
1000000425_20min_s7_mODC_pup1-rfp_1uM	1301.8680000000022	108.132	28	20min_s7	yeGFP-mODC	pup1-rfp	1uM
1000000425_20min_s7_mODC_pup1-rfp_1uM	1348.3410000000003	103.257	29	20min_s7	yeGFP-mODC	pup1-rfp	1uM
1000000425_20min_s7_mODC_pup1-rfp_1uM	1393.302000000003	78.725	30	20min_s7	yeGFP-mODC	pup1-rfp	1uM
1000000425_20min_s7_mODC_pup1-rfp_1uM	1456.9630000000034	100.042	31	20min_s7	yeGFP-mODC	pup1-rfp	1uM
1000000427_20min_s7_mODC_pup1-rfp_1uM	0	349.40199999999993	1	20min_s7	yeGFP-mODC	pup1-rfp	1uM
1000000427_20min_s7_mODC_pup1-rfp_1uM	51.27599999999802	324.687	2	20min_s7	yeGFP-mODC	pup1-rfp	1uM
1000000427_20min_s7_mODC_pup1-rfp_1uM	100.2609999999986	322.94100000000003	3	20min_s7	yeGFP-mODC	pup1-rfp	1uM
1000000427_20min_s7_mODC_pup1-rfp_1uM	148.77200000000448	299.08500000000004	4	20min_s7	yeGFP-mODC	pup1-rfp	1uM
1000000427_20min_s7_mODC_pup1-rfp_1uM	195.27500000000143	303.55299999999994	5	20min_s7	yeGFP-mODC	pup1-rfp	1uM
1000000427_20min_s7_mODC_pup1-rfp_1uM	244.79699999999863	283.491	6	20min_s7	yeGFP-mODC	pup1-rfp	1uM
1000000427_20min_s7_mODC_pup1-rfp_1uM	299.79299999999785	288.30899999999997	7	20min_s7	yeGFP-mODC	pup1-rfp	1uM
1000000427_20min_s7_mODC_pup1-rfp_1uM	352.26600000000326	288.254	8	20min_s7	yeGFP-mODC	pup1-rfp	1uM
1000000427_20min_s7_mODC_pup1-rfp_1uM	399.77100000000064	269.927	9	20min_s7	yeGFP-mODC	pup1-rfp	1uM
1000000427_20min_s7_mODC_pup1-rfp_1uM	443.8329999999987	275.15600000000006	10	20min_s7	yeGFP-mODC	pup1-rfp	1uM
1000000427_20min_s7_mODC_pup1-rfp_1uM	490.31700000000274	282.352	11	20min_s7	yeGFP-mODC	pup1-rfp	1uM
1000000427_20min_s7_mODC_pup1-rfp_1uM	535.8099999999977	258.6139999999999	12	20min_s7	yeGFP-mODC	pup1-rfp	1uM
1000000427_20min_s7_mODC_pup1-rfp_1uM	585.2989999999991	247.185	13	20min_s7	yeGFP-mODC	pup1-rfp	1uM
1000000427_20min_s7_mODC_pup1-rfp_1uM	634.2980000000025	234.079	14	20min_s7	yeGFP-mODC	pup1-rfp	1uM
1000000427_20min_s7_mODC_pup1-rfp_1uM	681.3190000000031	240.65599999999995	15	20min_s7	yeGFP-mODC	pup1-rfp	1uM
1000000427_20min_s7_mODC_pup1-rfp_1uM	728.8000000000029	257.77699999999993	16	20min_s7	yeGFP-mODC	pup1-rfp	1uM
1000000427_20min_s7_mODC_pup1-rfp_1uM	777.2870000000039	251.73199999999997	17	20min_s7	yeGFP-mODC	pup1-rfp	1uM
1000000427_20min_s7_mODC_pup1-rfp_1uM	826.8000000000029	250.93400000000003	18	20min_s7	yeGFP-mODC	pup1-rfp	1uM
1000000427_20min_s7_mODC_pup1-rfp_1uM	874.8150000000023	243.28299999999996	19	20min_s7	yeGFP-mODC	pup1-rfp	1uM
1000000427_20min_s7_mODC_pup1-rfp_1uM	922.3380000000034	248.98199999999997	20	20min_s7	yeGFP-mODC	pup1-rfp	1uM
1000000427_20min_s7_mODC_pup1-rfp_1uM	968.2929999999978	250.1709999999999	21	20min_s7	yeGFP-mODC	pup1-rfp	1uM
1000000427_20min_s7_mODC_pup1-rfp_1uM	1016.8179999999992	249.34900000000005	22	20min_s7	yeGFP-mODC	pup1-rfp	1uM
1000000427_20min_s7_mODC_pup1-rfp_1uM	1068.8369999999995	238.741	23	20min_s7	yeGFP-mODC	pup1-rfp	1uM
1000000427_20min_s7_mODC_pup1-rfp_1uM	1119.315999999999	258.163	24	20min_s7	yeGFP-mODC	pup1-rfp	1uM
1000000427_20min_s7_mODC_pup1-rfp_1uM	1168.8070000000007	260.60300000000007	25	20min_s7	yeGFP-mODC	pup1-rfp	1uM
1000000427_20min_s7_mODC_pup1-rfp_1uM	1215.302000000003	264.444	26	20min_s7	yeGFP-mODC	pup1-rfp	1uM
1000000427_20min_s7_mODC_pup1-rfp_1uM	1257.828999999998	243.85	27	20min_s7	yeGFP-mODC	pup1-rfp	1uM
1000000427_20min_s7_mODC_pup1-rfp_1uM	1301.8680000000022	261.938	28	20min_s7	yeGFP-mODC	pup1-rfp	1uM
1000000427_20min_s7_mODC_pup1-rfp_1uM	1348.3410000000003	255.34900000000005	29	20min_s7	yeGFP-mODC	pup1-rfp	1uM
1000000427_20min_s7_mODC_pup1-rfp_1uM	1393.302000000003	229.009	30	20min_s7	yeGFP-mODC	pup1-rfp	1uM
1000000427_20min_s7_mODC_pup1-rfp_1uM	1456.9630000000034	252.01300000000003	31	20min_s7	yeGFP-mODC	pup1-rfp	1uM
1000000429_20min_s7_mODC_pup1-rfp_1uM	0	225.943	1	20min_s7	yeGFP-mODC	pup1-rfp	1uM
1000000429_20min_s7_mODC_pup1-rfp_1uM	51.27599999999802	212.057	2	20min_s7	yeGFP-mODC	pup1-rfp	1uM
1000000429_20min_s7_mODC_pup1-rfp_1uM	100.2609999999986	198.251	3	20min_s7	yeGFP-mODC	pup1-rfp	1uM
1000000429_20min_s7_mODC_pup1-rfp_1uM	148.77200000000448	183.475	4	20min_s7	yeGFP-mODC	pup1-rfp	1uM
1000000429_20min_s7_mODC_pup1-rfp_1uM	195.27500000000143	181.606	5	20min_s7	yeGFP-mODC	pup1-rfp	1uM
1000000429_20min_s7_mODC_pup1-rfp_1uM	244.79699999999863	166.986	6	20min_s7	yeGFP-mODC	pup1-rfp	1uM
1000000429_20min_s7_mODC_pup1-rfp_1uM	299.79299999999785	161.981	7	20min_s7	yeGFP-mODC	pup1-rfp	1uM
1000000429_20min_s7_mODC_pup1-rfp_1uM	352.26600000000326	153.897	8	20min_s7	yeGFP-mODC	pup1-rfp	1uM
1000000429_20min_s7_mODC_pup1-rfp_1uM	399.77100000000064	139.108	9	20min_s7	yeGFP-mODC	pup1-rfp	1uM
1000000429_20min_s7_mODC_pup1-rfp_1uM	443.8329999999987	139.049	10	20min_s7	yeGFP-mODC	pup1-rfp	1uM
1000000429_20min_s7_mODC_pup1-rfp_1uM	490.31700000000274	138.755	11	20min_s7	yeGFP-mODC	pup1-rfp	1uM
1000000429_20min_s7_mODC_pup1-rfp_1uM	535.8099999999977	119.222	12	20min_s7	yeGFP-mODC	pup1-rfp	1uM
1000000429_20min_s7_mODC_pup1-rfp_1uM	585.2989999999991	116.95999999999998	13	20min_s7	yeGFP-mODC	pup1-rfp	1uM
1000000429_20min_s7_mODC_pup1-rfp_1uM	634.2980000000025	100.23000000000002	14	20min_s7	yeGFP-mODC	pup1-rfp	1uM
1000000429_20min_s7_mODC_pup1-rfp_1uM	681.3190000000031	112.183	15	20min_s7	yeGFP-mODC	pup1-rfp	1uM
1000000429_20min_s7_mODC_pup1-rfp_1uM	728.8000000000029	116.665	16	20min_s7	yeGFP-mODC	pup1-rfp	1uM
1000000429_20min_s7_mODC_pup1-rfp_1uM	777.2870000000039	107.22099999999998	17	20min_s7	yeGFP-mODC	pup1-rfp	1uM
1000000429_20min_s7_mODC_pup1-rfp_1uM	826.8000000000029	102.788	18	20min_s7	yeGFP-mODC	pup1-rfp	1uM
1000000429_20min_s7_mODC_pup1-rfp_1uM	874.8150000000023	90.90300000000002	19	20min_s7	yeGFP-mODC	pup1-rfp	1uM
1000000429_20min_s7_mODC_pup1-rfp_1uM	922.3380000000034	85.36299999999997	20	20min_s7	yeGFP-mODC	pup1-rfp	1uM
1000000429_20min_s7_mODC_pup1-rfp_1uM	968.2929999999978	86.18299999999999	21	20min_s7	yeGFP-mODC	pup1-rfp	1uM
1000000429_20min_s7_mODC_pup1-rfp_1uM	1016.8179999999992	85.19399999999999	22	20min_s7	yeGFP-mODC	pup1-rfp	1uM
1000000429_20min_s7_mODC_pup1-rfp_1uM	1068.8369999999995	83.162	23	20min_s7	yeGFP-mODC	pup1-rfp	1uM
1000000429_20min_s7_mODC_pup1-rfp_1uM	1119.315999999999	92.725	24	20min_s7	yeGFP-mODC	pup1-rfp	1uM
1000000429_20min_s7_mODC_pup1-rfp_1uM	1168.8070000000007	92.14200000000002	25	20min_s7	yeGFP-mODC	pup1-rfp	1uM
1000000429_20min_s7_mODC_pup1-rfp_1uM	1215.302000000003	94.759	26	20min_s7	yeGFP-mODC	pup1-rfp	1uM
1000000429_20min_s7_mODC_pup1-rfp_1uM	1257.828999999998	71.37500000000003	27	20min_s7	yeGFP-mODC	pup1-rfp	1uM
1000000429_20min_s7_mODC_pup1-rfp_1uM	1301.8680000000022	80.543	28	20min_s7	yeGFP-mODC	pup1-rfp	1uM
1000000429_20min_s7_mODC_pup1-rfp_1uM	1348.3410000000003	78.88999999999999	29	20min_s7	yeGFP-mODC	pup1-rfp	1uM
1000000429_20min_s7_mODC_pup1-rfp_1uM	1393.302000000003	60.67299999999997	30	20min_s7	yeGFP-mODC	pup1-rfp	1uM
1000000429_20min_s7_mODC_pup1-rfp_1uM	1456.9630000000034	71.172	31	20min_s7	yeGFP-mODC	pup1-rfp	1uM
1000001761_20min_s4_mODC_pup1-rfp_dmso2	0	330.748120262866	1	20min_s4	yeGFP-mODC	pup1-rfp	DMSO
1000001761_20min_s4_mODC_pup1-rfp_dmso2	58.057999999997264	320.2848	2	20min_s4	yeGFP-mODC	pup1-rfp	DMSO
1000001761_20min_s4_mODC_pup1-rfp_dmso2	101.45799999999872	319.8029014158892	3	20min_s4	yeGFP-mODC	pup1-rfp	DMSO
1000001761_20min_s4_mODC_pup1-rfp_dmso2	149.1359999999986	289.34639325806364	4	20min_s4	yeGFP-mODC	pup1-rfp	DMSO
1000001761_20min_s4_mODC_pup1-rfp_dmso2	195.4300000000003	293.06874999999997	5	20min_s4	yeGFP-mODC	pup1-rfp	DMSO
1000001761_20min_s4_mODC_pup1-rfp_dmso2	241.90000000000143	290.77876746294316	6	20min_s4	yeGFP-mODC	pup1-rfp	DMSO
1000001761_20min_s4_mODC_pup1-rfp_dmso2	289.8570000000036	279.7172	7	20min_s4	yeGFP-mODC	pup1-rfp	DMSO
1000001761_20min_s4_mODC_pup1-rfp_dmso2	335.9060000000027	277.61946005180425	8	20min_s4	yeGFP-mODC	pup1-rfp	DMSO
1000001761_20min_s4_mODC_pup1-rfp_dmso2	381.3450000000011	249.24891400040087	9	20min_s4	yeGFP-mODC	pup1-rfp	DMSO
1000001761_20min_s4_mODC_pup1-rfp_dmso2	428.87400000000343	251.86975	10	20min_s4	yeGFP-mODC	pup1-rfp	DMSO
1000001761_20min_s4_mODC_pup1-rfp_dmso2	476.6889999999985	239.81979262290628	11	20min_s4	yeGFP-mODC	pup1-rfp	DMSO
1000001761_20min_s4_mODC_pup1-rfp_dmso2	525.3819999999978	235.94099838392077	12	20min_s4	yeGFP-mODC	pup1-rfp	DMSO
1000001761_20min_s4_mODC_pup1-rfp_dmso2	574.9429999999993	228.2453	13	20min_s4	yeGFP-mODC	pup1-rfp	DMSO
1000001761_20min_s4_mODC_pup1-rfp_dmso2	624.5370000000039	212.3683	14	20min_s4	yeGFP-mODC	pup1-rfp	DMSO
1000001761_20min_s4_mODC_pup1-rfp_dmso2	671.885000000002	224.16757494965296	15	20min_s4	yeGFP-mODC	pup1-rfp	DMSO
1000001761_20min_s4_mODC_pup1-rfp_dmso2	716.2320000000036	196.47140000000007	16	20min_s4	yeGFP-mODC	pup1-rfp	DMSO
1000001761_20min_s4_mODC_pup1-rfp_dmso2	763.9100000000035	203.896	17	20min_s4	yeGFP-mODC	pup1-rfp	DMSO
1000001761_20min_s4_mODC_pup1-rfp_dmso2	808.3150000000023	181.20455	18	20min_s4	yeGFP-mODC	pup1-rfp	DMSO
1000001761_20min_s4_mODC_pup1-rfp_dmso2	854.7450000000026	182.8625	19	20min_s4	yeGFP-mODC	pup1-rfp	DMSO
1000001761_20min_s4_mODC_pup1-rfp_dmso2	900.4380000000019	167.71500000000006	20	20min_s4	yeGFP-mODC	pup1-rfp	DMSO
1000001761_20min_s4_mODC_pup1-rfp_dmso2	945.9850000000006	170.42375000000004	21	20min_s4	yeGFP-mODC	pup1-rfp	DMSO
1000001761_20min_s4_mODC_pup1-rfp_dmso2	993.4159999999974	153.29080000000005	22	20min_s4	yeGFP-mODC	pup1-rfp	DMSO
1000001761_20min_s4_mODC_pup1-rfp_dmso2	1041.2649999999994	148.31360000000006	23	20min_s4	yeGFP-mODC	pup1-rfp	DMSO
1000001761_20min_s4_mODC_pup1-rfp_dmso2	1086.760000000002	134.24160000000006	24	20min_s4	yeGFP-mODC	pup1-rfp	DMSO
1000001761_20min_s4_mODC_pup1-rfp_dmso2	1132.436999999998	135.2705	25	20min_s4	yeGFP-mODC	pup1-rfp	DMSO
1000001761_20min_s4_mODC_pup1-rfp_dmso2	1178.6410000000033	126.7542	26	20min_s4	yeGFP-mODC	pup1-rfp	DMSO
1000001761_20min_s4_mODC_pup1-rfp_dmso2	1226.3960000000006	113.27640000000002	27	20min_s4	yeGFP-mODC	pup1-rfp	DMSO
1000001761_20min_s4_mODC_pup1-rfp_dmso2	1273.885000000002	114.05849999999997	28	20min_s4	yeGFP-mODC	pup1-rfp	DMSO
1000001761_20min_s4_mODC_pup1-rfp_dmso2	1323.5429999999978	102.92099999999998	29	20min_s4	yeGFP-mODC	pup1-rfp	DMSO
1000001761_20min_s4_mODC_pup1-rfp_dmso2	1372.9089999999997	99.33365000000003	30	20min_s4	yeGFP-mODC	pup1-rfp	DMSO
1000001761_20min_s4_mODC_pup1-rfp_dmso2	1430.188000000002	89.34910000000005	31	20min_s4	yeGFP-mODC	pup1-rfp	DMSO
1000001793_20min_s4_mODC_pup1-rfp_dmso2	0	176.42412026286598	1	20min_s4	yeGFP-mODC	pup1-rfp	DMSO
1000001793_20min_s4_mODC_pup1-rfp_dmso2	58.057999999997264	169.08880000000002	2	20min_s4	yeGFP-mODC	pup1-rfp	DMSO
1000001793_20min_s4_mODC_pup1-rfp_dmso2	101.45799999999872	162.8679014158893	3	20min_s4	yeGFP-mODC	pup1-rfp	DMSO
1000001793_20min_s4_mODC_pup1-rfp_dmso2	149.1359999999986	132.24639325806373	4	20min_s4	yeGFP-mODC	pup1-rfp	DMSO
1000001793_20min_s4_mODC_pup1-rfp_dmso2	195.4300000000003	146.50074999999998	5	20min_s4	yeGFP-mODC	pup1-rfp	DMSO
1000001793_20min_s4_mODC_pup1-rfp_dmso2	241.90000000000143	132.77276746294314	6	20min_s4	yeGFP-mODC	pup1-rfp	DMSO
1000001793_20min_s4_mODC_pup1-rfp_dmso2	289.8570000000036	137.1682	7	20min_s4	yeGFP-mODC	pup1-rfp	DMSO
1000001793_20min_s4_mODC_pup1-rfp_dmso2	335.9060000000027	114.17146005180422	8	20min_s4	yeGFP-mODC	pup1-rfp	DMSO
1000001793_20min_s4_mODC_pup1-rfp_dmso2	381.3450000000011	120.66091400040084	9	20min_s4	yeGFP-mODC	pup1-rfp	DMSO
1000001793_20min_s4_mODC_pup1-rfp_dmso2	428.87400000000343	110.97175	10	20min_s4	yeGFP-mODC	pup1-rfp	DMSO
1000001793_20min_s4_mODC_pup1-rfp_dmso2	476.6889999999985	93.59179262290624	11	20min_s4	yeGFP-mODC	pup1-rfp	DMSO
1000001793_20min_s4_mODC_pup1-rfp_dmso2	525.3819999999978	102.2189983839207	12	20min_s4	yeGFP-mODC	pup1-rfp	DMSO
1000001793_20min_s4_mODC_pup1-rfp_dmso2	574.9429999999993	85.65629999999999	13	20min_s4	yeGFP-mODC	pup1-rfp	DMSO
1000001793_20min_s4_mODC_pup1-rfp_dmso2	624.5370000000039	76.00630000000001	14	20min_s4	yeGFP-mODC	pup1-rfp	DMSO
1000001793_20min_s4_mODC_pup1-rfp_dmso2	671.885000000002	69.07757494965296	15	20min_s4	yeGFP-mODC	pup1-rfp	DMSO
1000001793_20min_s4_mODC_pup1-rfp_dmso2	716.2320000000036	71.98240000000004	16	20min_s4	yeGFP-mODC	pup1-rfp	DMSO
1000001793_20min_s4_mODC_pup1-rfp_dmso2	763.9100000000035	54.801000000000045	17	20min_s4	yeGFP-mODC	pup1-rfp	DMSO
1000001793_20min_s4_mODC_pup1-rfp_dmso2	808.3150000000023	60.887549999999976	18	20min_s4	yeGFP-mODC	pup1-rfp	DMSO
1000001793_20min_s4_mODC_pup1-rfp_dmso2	854.7450000000026	54.21849999999999	19	20min_s4	yeGFP-mODC	pup1-rfp	DMSO
1000001793_20min_s4_mODC_pup1-rfp_dmso2	900.4380000000019	54.51200000000008	20	20min_s4	yeGFP-mODC	pup1-rfp	DMSO
1000001793_20min_s4_mODC_pup1-rfp_dmso2	945.9850000000006	47.46374999999999	21	20min_s4	yeGFP-mODC	pup1-rfp	DMSO
1000001793_20min_s4_mODC_pup1-rfp_dmso2	993.4159999999974	40.48680000000002	22	20min_s4	yeGFP-mODC	pup1-rfp	DMSO
1000001793_20min_s4_mODC_pup1-rfp_dmso2	1041.2649999999994	37.76260000000008	23	20min_s4	yeGFP-mODC	pup1-rfp	DMSO
1000001793_20min_s4_mODC_pup1-rfp_dmso2	1086.760000000002	34.25760000000007	24	20min_s4	yeGFP-mODC	pup1-rfp	DMSO
1000001793_20min_s4_mODC_pup1-rfp_dmso2	1132.436999999998	31.708499999999987	25	20min_s4	yeGFP-mODC	pup1-rfp	DMSO
1000001793_20min_s4_mODC_pup1-rfp_dmso2	1178.6410000000033	31.15119999999999	26	20min_s4	yeGFP-mODC	pup1-rfp	DMSO
1000001793_20min_s4_mODC_pup1-rfp_dmso2	1226.3960000000006	21.123400000000004	27	20min_s4	yeGFP-mODC	pup1-rfp	DMSO
1000001793_20min_s4_mODC_pup1-rfp_dmso2	1273.885000000002	21.336499999999987	28	20min_s4	yeGFP-mODC	pup1-rfp	DMSO
1000001793_20min_s4_mODC_pup1-rfp_dmso2	1323.5429999999978	23.25499999999998	29	20min_s4	yeGFP-mODC	pup1-rfp	DMSO
1000001793_20min_s4_mODC_pup1-rfp_dmso2	1372.9089999999997	23.242650000000022	30	20min_s4	yeGFP-mODC	pup1-rfp	DMSO
1000001793_20min_s4_mODC_pup1-rfp_dmso2	1430.188000000002	19.892100000000056	31	20min_s4	yeGFP-mODC	pup1-rfp	DMSO
1000001797_20min_s4_mODC_pup1-rfp_dmso2	0	216.23512026286596	1	20min_s4	yeGFP-mODC	pup1-rfp	DMSO
1000001797_20min_s4_mODC_pup1-rfp_dmso2	58.057999999997264	206.0838	2	20min_s4	yeGFP-mODC	pup1-rfp	DMSO
1000001797_20min_s4_mODC_pup1-rfp_dmso2	101.45799999999872	179.8339014158893	3	20min_s4	yeGFP-mODC	pup1-rfp	DMSO
1000001797_20min_s4_mODC_pup1-rfp_dmso2	149.1359999999986	169.54339325806376	4	20min_s4	yeGFP-mODC	pup1-rfp	DMSO
1000001797_20min_s4_mODC_pup1-rfp_dmso2	195.4300000000003	182.35475	5	20min_s4	yeGFP-mODC	pup1-rfp	DMSO
1000001797_20min_s4_mODC_pup1-rfp_dmso2	241.90000000000143	162.55576746294315	6	20min_s4	yeGFP-mODC	pup1-rfp	DMSO
1000001797_20min_s4_mODC_pup1-rfp_dmso2	289.8570000000036	156.23520000000002	7	20min_s4	yeGFP-mODC	pup1-rfp	DMSO
1000001797_20min_s4_mODC_pup1-rfp_dmso2	335.9060000000027	141.7774600518042	8	20min_s4	yeGFP-mODC	pup1-rfp	DMSO
1000001797_20min_s4_mODC_pup1-rfp_dmso2	381.3450000000011	135.74391400040088	9	20min_s4	yeGFP-mODC	pup1-rfp	DMSO
1000001797_20min_s4_mODC_pup1-rfp_dmso2	428.87400000000343	129.39575	10	20min_s4	yeGFP-mODC	pup1-rfp	DMSO
1000001797_20min_s4_mODC_pup1-rfp_dmso2	476.6889999999985	110.06279262290626	11	20min_s4	yeGFP-mODC	pup1-rfp	DMSO
1000001797_20min_s4_mODC_pup1-rfp_dmso2	525.3819999999978	116.24199838392072	12	20min_s4	yeGFP-mODC	pup1-rfp	DMSO
1000001797_20min_s4_mODC_pup1-rfp_dmso2	574.9429999999993	100.9053	13	20min_s4	yeGFP-mODC	pup1-rfp	DMSO
1000001797_20min_s4_mODC_pup1-rfp_dmso2	624.5370000000039	84.77729999999997	14	20min_s4	yeGFP-mODC	pup1-rfp	DMSO
1000001797_20min_s4_mODC_pup1-rfp_dmso2	671.885000000002	77.71457494965296	15	20min_s4	yeGFP-mODC	pup1-rfp	DMSO
1000001797_20min_s4_mODC_pup1-rfp_dmso2	716.2320000000036	77.64840000000004	16	20min_s4	yeGFP-mODC	pup1-rfp	DMSO
1000001797_20min_s4_mODC_pup1-rfp_dmso2	763.9100000000035	66.23200000000003	17	20min_s4	yeGFP-mODC	pup1-rfp	DMSO
1000001797_20min_s4_mODC_pup1-rfp_dmso2	808.3150000000023	65.21055000000001	18	20min_s4	yeGFP-mODC	pup1-rfp	DMSO
1000001797_20min_s4_mODC_pup1-rfp_dmso2	854.7450000000026	58.11049999999999	19	20min_s4	yeGFP-mODC	pup1-rfp	DMSO
1000001797_20min_s4_mODC_pup1-rfp_dmso2	900.4380000000019	49.20900000000008	20	20min_s4	yeGFP-mODC	pup1-rfp	DMSO
1000001797_20min_s4_mODC_pup1-rfp_dmso2	945.9850000000006	41.22375000000004	21	20min_s4	yeGFP-mODC	pup1-rfp	DMSO
1000001797_20min_s4_mODC_pup1-rfp_dmso2	993.4159999999974	33.87380000000002	22	20min_s4	yeGFP-mODC	pup1-rfp	DMSO
1000001797_20min_s4_mODC_pup1-rfp_dmso2	1041.2649999999994	31.676600000000064	23	20min_s4	yeGFP-mODC	pup1-rfp	DMSO
1000001797_20min_s4_mODC_pup1-rfp_dmso2	1086.760000000002	24.55160000000005	24	20min_s4	yeGFP-mODC	pup1-rfp	DMSO
1000001797_20min_s4_mODC_pup1-rfp_dmso2	1132.436999999998	20.81449999999998	25	20min_s4	yeGFP-mODC	pup1-rfp	DMSO
1000001797_20min_s4_mODC_pup1-rfp_dmso2	1178.6410000000033	19.91119999999998	26	20min_s4	yeGFP-mODC	pup1-rfp	DMSO
1000001797_20min_s4_mODC_pup1-rfp_dmso2	1226.3960000000006	11.574400000000026	27	20min_s4	yeGFP-mODC	pup1-rfp	DMSO
1000001797_20min_s4_mODC_pup1-rfp_dmso2	1273.885000000002	6.819499999999991	28	20min_s4	yeGFP-mODC	pup1-rfp	DMSO
1000001797_20min_s4_mODC_pup1-rfp_dmso2	1323.5429999999978	6.0930000000000035	29	20min_s4	yeGFP-mODC	pup1-rfp	DMSO
1000001797_20min_s4_mODC_pup1-rfp_dmso2	1372.9089999999997	6.48965000000004	30	20min_s4	yeGFP-mODC	pup1-rfp	DMSO
1000001797_20min_s4_mODC_pup1-rfp_dmso2	1430.188000000002	1.5831000000000586	31	20min_s4	yeGFP-mODC	pup1-rfp	DMSO
1000001818_20min_s4_mODC_pup1-rfp_dmso2	0	278.373120262866	1	20min_s4	yeGFP-mODC	pup1-rfp	DMSO
1000001818_20min_s4_mODC_pup1-rfp_dmso2	58.057999999997264	275.2508	2	20min_s4	yeGFP-mODC	pup1-rfp	DMSO
1000001818_20min_s4_mODC_pup1-rfp_dmso2	101.45799999999872	266.20990141588925	3	20min_s4	yeGFP-mODC	pup1-rfp	DMSO
1000001818_20min_s4_mODC_pup1-rfp_dmso2	149.1359999999986	230.19939325806376	4	20min_s4	yeGFP-mODC	pup1-rfp	DMSO
1000001818_20min_s4_mODC_pup1-rfp_dmso2	195.4300000000003	254.41474999999997	5	20min_s4	yeGFP-mODC	pup1-rfp	DMSO
1000001818_20min_s4_mODC_pup1-rfp_dmso2	241.90000000000143	232.59676746294315	6	20min_s4	yeGFP-mODC	pup1-rfp	DMSO
1000001818_20min_s4_mODC_pup1-rfp_dmso2	289.8570000000036	235.2412	7	20min_s4	yeGFP-mODC	pup1-rfp	DMSO
1000001818_20min_s4_mODC_pup1-rfp_dmso2	335.9060000000027	215.4514600518042	8	20min_s4	yeGFP-mODC	pup1-rfp	DMSO
1000001818_20min_s4_mODC_pup1-rfp_dmso2	381.3450000000011	218.4899140004009	9	20min_s4	yeGFP-mODC	pup1-rfp	DMSO
1000001818_20min_s4_mODC_pup1-rfp_dmso2	428.87400000000343	211.62875	10	20min_s4	yeGFP-mODC	pup1-rfp	DMSO
1000001818_20min_s4_mODC_pup1-rfp_dmso2	476.6889999999985	191.39579262290624	11	20min_s4	yeGFP-mODC	pup1-rfp	DMSO
1000001818_20min_s4_mODC_pup1-rfp_dmso2	525.3819999999978	190.3809983839207	12	20min_s4	yeGFP-mODC	pup1-rfp	DMSO
1000001818_20min_s4_mODC_pup1-rfp_dmso2	574.9429999999993	181.4683	13	20min_s4	yeGFP-mODC	pup1-rfp	DMSO
1000001818_20min_s4_mODC_pup1-rfp_dmso2	624.5370000000039	161.6703	14	20min_s4	yeGFP-mODC	pup1-rfp	DMSO
1000001818_20min_s4_mODC_pup1-rfp_dmso2	671.885000000002	156.10257494965293	15	20min_s4	yeGFP-mODC	pup1-rfp	DMSO
1000001818_20min_s4_mODC_pup1-rfp_dmso2	716.2320000000036	159.52340000000004	16	20min_s4	yeGFP-mODC	pup1-rfp	DMSO
1000001818_20min_s4_mODC_pup1-rfp_dmso2	763.9100000000035	148.21400000000006	17	20min_s4	yeGFP-mODC	pup1-rfp	DMSO
1000001818_20min_s4_mODC_pup1-rfp_dmso2	808.3150000000023	155.11055	18	20min_s4	yeGFP-mODC	pup1-rfp	DMSO
1000001818_20min_s4_mODC_pup1-rfp_dmso2	854.7450000000026	138.49849999999998	19	20min_s4	yeGFP-mODC	pup1-rfp	DMSO
1000001818_20min_s4_mODC_pup1-rfp_dmso2	900.4380000000019	136.84200000000007	20	20min_s4	yeGFP-mODC	pup1-rfp	DMSO
1000001818_20min_s4_mODC_pup1-rfp_dmso2	945.9850000000006	125.22475	21	20min_s4	yeGFP-mODC	pup1-rfp	DMSO
1000001818_20min_s4_mODC_pup1-rfp_dmso2	993.4159999999974	110.95180000000003	22	20min_s4	yeGFP-mODC	pup1-rfp	DMSO
1000001818_20min_s4_mODC_pup1-rfp_dmso2	1041.2649999999994	102.91360000000007	23	20min_s4	yeGFP-mODC	pup1-rfp	DMSO
1000001818_20min_s4_mODC_pup1-rfp_dmso2	1086.760000000002	94.93760000000002	24	20min_s4	yeGFP-mODC	pup1-rfp	DMSO
1000001818_20min_s4_mODC_pup1-rfp_dmso2	1132.436999999998	91.7675	25	20min_s4	yeGFP-mODC	pup1-rfp	DMSO
1000001818_20min_s4_mODC_pup1-rfp_dmso2	1178.6410000000033	92.60619999999996	26	20min_s4	yeGFP-mODC	pup1-rfp	DMSO
1000001818_20min_s4_mODC_pup1-rfp_dmso2	1226.3960000000006	80.0704	27	20min_s4	yeGFP-mODC	pup1-rfp	DMSO
1000001818_20min_s4_mODC_pup1-rfp_dmso2	1273.885000000002	72.1965	28	20min_s4	yeGFP-mODC	pup1-rfp	DMSO
1000001818_20min_s4_mODC_pup1-rfp_dmso2	1323.5429999999978	73.82300000000002	29	20min_s4	yeGFP-mODC	pup1-rfp	DMSO
1000001818_20min_s4_mODC_pup1-rfp_dmso2	1372.9089999999997	73.28065000000004	30	20min_s4	yeGFP-mODC	pup1-rfp	DMSO
1000001818_20min_s4_mODC_pup1-rfp_dmso2	1430.188000000002	65.27610000000007	31	20min_s4	yeGFP-mODC	pup1-rfp	DMSO
1000001821_20min_s4_mODC_pup1-rfp_dmso2	0	215.03012026286603	1	20min_s4	yeGFP-mODC	pup1-rfp	DMSO
1000001821_20min_s4_mODC_pup1-rfp_dmso2	58.057999999997264	216.5938	2	20min_s4	yeGFP-mODC	pup1-rfp	DMSO
1000001821_20min_s4_mODC_pup1-rfp_dmso2	101.45799999999872	198.00290141588928	3	20min_s4	yeGFP-mODC	pup1-rfp	DMSO
1000001821_20min_s4_mODC_pup1-rfp_dmso2	149.1359999999986	181.49439325806375	4	20min_s4	yeGFP-mODC	pup1-rfp	DMSO
1000001821_20min_s4_mODC_pup1-rfp_dmso2	195.4300000000003	187.35875	5	20min_s4	yeGFP-mODC	pup1-rfp	DMSO
1000001821_20min_s4_mODC_pup1-rfp_dmso2	241.90000000000143	176.67976746294312	6	20min_s4	yeGFP-mODC	pup1-rfp	DMSO
1000001821_20min_s4_mODC_pup1-rfp_dmso2	289.8570000000036	175.8752	7	20min_s4	yeGFP-mODC	pup1-rfp	DMSO
1000001821_20min_s4_mODC_pup1-rfp_dmso2	335.9060000000027	164.2154600518042	8	20min_s4	yeGFP-mODC	pup1-rfp	DMSO
1000001821_20min_s4_mODC_pup1-rfp_dmso2	381.3450000000011	154.32891400040086	9	20min_s4	yeGFP-mODC	pup1-rfp	DMSO
1000001821_20min_s4_mODC_pup1-rfp_dmso2	428.87400000000343	152.46775	10	20min_s4	yeGFP-mODC	pup1-rfp	DMSO
1000001821_20min_s4_mODC_pup1-rfp_dmso2	476.6889999999985	145.21679262290627	11	20min_s4	yeGFP-mODC	pup1-rfp	DMSO
1000001821_20min_s4_mODC_pup1-rfp_dmso2	525.3819999999978	143.71299838392073	12	20min_s4	yeGFP-mODC	pup1-rfp	DMSO
1000001821_20min_s4_mODC_pup1-rfp_dmso2	574.9429999999993	136.26730000000003	13	20min_s4	yeGFP-mODC	pup1-rfp	DMSO
1000001821_20min_s4_mODC_pup1-rfp_dmso2	624.5370000000039	121.33929999999998	14	20min_s4	yeGFP-mODC	pup1-rfp	DMSO
1000001821_20min_s4_mODC_pup1-rfp_dmso2	671.885000000002	120.53857494965293	15	20min_s4	yeGFP-mODC	pup1-rfp	DMSO
1000001821_20min_s4_mODC_pup1-rfp_dmso2	716.2320000000036	116.15640000000008	16	20min_s4	yeGFP-mODC	pup1-rfp	DMSO
1000001821_20min_s4_mODC_pup1-rfp_dmso2	763.9100000000035	108.745	17	20min_s4	yeGFP-mODC	pup1-rfp	DMSO
1000001821_20min_s4_mODC_pup1-rfp_dmso2	808.3150000000023	104.45655	18	20min_s4	yeGFP-mODC	pup1-rfp	DMSO
1000001821_20min_s4_mODC_pup1-rfp_dmso2	854.7450000000026	106.00349999999996	19	20min_s4	yeGFP-mODC	pup1-rfp	DMSO
1000001821_20min_s4_mODC_pup1-rfp_dmso2	900.4380000000019	92.8550000000001	20	20min_s4	yeGFP-mODC	pup1-rfp	DMSO
1000001821_20min_s4_mODC_pup1-rfp_dmso2	945.9850000000006	94.25675	21	20min_s4	yeGFP-mODC	pup1-rfp	DMSO
1000001821_20min_s4_mODC_pup1-rfp_dmso2	993.4159999999974	85.50880000000001	22	20min_s4	yeGFP-mODC	pup1-rfp	DMSO
1000001821_20min_s4_mODC_pup1-rfp_dmso2	1041.2649999999994	80.37760000000009	23	20min_s4	yeGFP-mODC	pup1-rfp	DMSO
1000001821_20min_s4_mODC_pup1-rfp_dmso2	1086.760000000002	73.36460000000004	24	20min_s4	yeGFP-mODC	pup1-rfp	DMSO
1000001821_20min_s4_mODC_pup1-rfp_dmso2	1132.436999999998	76.9365	25	20min_s4	yeGFP-mODC	pup1-rfp	DMSO
1000001821_20min_s4_mODC_pup1-rfp_dmso2	1178.6410000000033	69.27719999999997	26	20min_s4	yeGFP-mODC	pup1-rfp	DMSO
1000001821_20min_s4_mODC_pup1-rfp_dmso2	1226.3960000000006	60.20740000000001	27	20min_s4	yeGFP-mODC	pup1-rfp	DMSO
1000001821_20min_s4_mODC_pup1-rfp_dmso2	1273.885000000002	59.4465	28	20min_s4	yeGFP-mODC	pup1-rfp	DMSO
1000001821_20min_s4_mODC_pup1-rfp_dmso2	1323.5429999999978	59.52199999999998	29	20min_s4	yeGFP-mODC	pup1-rfp	DMSO
1000001821_20min_s4_mODC_pup1-rfp_dmso2	1372.9089999999997	59.321650000000034	30	20min_s4	yeGFP-mODC	pup1-rfp	DMSO
1000001821_20min_s4_mODC_pup1-rfp_dmso2	1430.188000000002	48.12610000000004	31	20min_s4	yeGFP-mODC	pup1-rfp	DMSO
1000001843_20min_s4_mODC_pup1-rfp_dmso2	0	122.73912026286598	1	20min_s4	yeGFP-mODC	pup1-rfp	DMSO
1000001843_20min_s4_mODC_pup1-rfp_dmso2	58.057999999997264	117.0078	2	20min_s4	yeGFP-mODC	pup1-rfp	DMSO
1000001843_20min_s4_mODC_pup1-rfp_dmso2	101.45799999999872	101.6849014158893	3	20min_s4	yeGFP-mODC	pup1-rfp	DMSO
1000001843_20min_s4_mODC_pup1-rfp_dmso2	149.1359999999986	91.55539325806376	4	20min_s4	yeGFP-mODC	pup1-rfp	DMSO
1000001843_20min_s4_mODC_pup1-rfp_dmso2	195.4300000000003	86.05275	5	20min_s4	yeGFP-mODC	pup1-rfp	DMSO
1000001843_20min_s4_mODC_pup1-rfp_dmso2	241.90000000000143	79.14176746294312	6	20min_s4	yeGFP-mODC	pup1-rfp	DMSO
1000001843_20min_s4_mODC_pup1-rfp_dmso2	289.8570000000036	74.10020000000003	7	20min_s4	yeGFP-mODC	pup1-rfp	DMSO
1000001843_20min_s4_mODC_pup1-rfp_dmso2	335.9060000000027	66.33146005180424	8	20min_s4	yeGFP-mODC	pup1-rfp	DMSO
1000001843_20min_s4_mODC_pup1-rfp_dmso2	381.3450000000011	61.638914000400845	9	20min_s4	yeGFP-mODC	pup1-rfp	DMSO
1000001843_20min_s4_mODC_pup1-rfp_dmso2	428.87400000000343	54.50474999999997	10	20min_s4	yeGFP-mODC	pup1-rfp	DMSO
1000001843_20min_s4_mODC_pup1-rfp_dmso2	476.6889999999985	45.93179262290623	11	20min_s4	yeGFP-mODC	pup1-rfp	DMSO
1000001843_20min_s4_mODC_pup1-rfp_dmso2	525.3819999999978	45.8489983839207	12	20min_s4	yeGFP-mODC	pup1-rfp	DMSO
1000001843_20min_s4_mODC_pup1-rfp_dmso2	574.9429999999993	41.55630000000002	13	20min_s4	yeGFP-mODC	pup1-rfp	DMSO
1000001843_20min_s4_mODC_pup1-rfp_dmso2	624.5370000000039	32.6943	14	20min_s4	yeGFP-mODC	pup1-rfp	DMSO
1000001843_20min_s4_mODC_pup1-rfp_dmso2	671.885000000002	34.328574949652925	15	20min_s4	yeGFP-mODC	pup1-rfp	DMSO
1000001843_20min_s4_mODC_pup1-rfp_dmso2	716.2320000000036	29.132400000000075	16	20min_s4	yeGFP-mODC	pup1-rfp	DMSO
1000001843_20min_s4_mODC_pup1-rfp_dmso2	763.9100000000035	26.798	17	20min_s4	yeGFP-mODC	pup1-rfp	DMSO
1000001843_20min_s4_mODC_pup1-rfp_dmso2	808.3150000000023	24.566550000000007	18	20min_s4	yeGFP-mODC	pup1-rfp	DMSO
1000001843_20min_s4_mODC_pup1-rfp_dmso2	854.7450000000026	25.423499999999976	19	20min_s4	yeGFP-mODC	pup1-rfp	DMSO
1000001843_20min_s4_mODC_pup1-rfp_dmso2	900.4380000000019	16.252000000000088	20	20min_s4	yeGFP-mODC	pup1-rfp	DMSO
1000001843_20min_s4_mODC_pup1-rfp_dmso2	945.9850000000006	22.91775	21	20min_s4	yeGFP-mODC	pup1-rfp	DMSO
1000001843_20min_s4_mODC_pup1-rfp_dmso2	993.4159999999974	12.807800000000045	22	20min_s4	yeGFP-mODC	pup1-rfp	DMSO
1000001843_20min_s4_mODC_pup1-rfp_dmso2	1041.2649999999994	17.509600000000063	23	20min_s4	yeGFP-mODC	pup1-rfp	DMSO
1000001843_20min_s4_mODC_pup1-rfp_dmso2	1086.760000000002	10.509600000000049	24	20min_s4	yeGFP-mODC	pup1-rfp	DMSO
1000001843_20min_s4_mODC_pup1-rfp_dmso2	1132.436999999998	13.991500000000002	25	20min_s4	yeGFP-mODC	pup1-rfp	DMSO
1000001843_20min_s4_mODC_pup1-rfp_dmso2	1178.6410000000033	12.964199999999977	26	20min_s4	yeGFP-mODC	pup1-rfp	DMSO
1000001843_20min_s4_mODC_pup1-rfp_dmso2	1226.3960000000006	8.360400000000027	27	20min_s4	yeGFP-mODC	pup1-rfp	DMSO
1000001843_20min_s4_mODC_pup1-rfp_dmso2	1273.885000000002	11.977500000000006	28	20min_s4	yeGFP-mODC	pup1-rfp	DMSO
1000001843_20min_s4_mODC_pup1-rfp_dmso2	1323.5429999999978	11.85199999999999	29	20min_s4	yeGFP-mODC	pup1-rfp	DMSO
1000001843_20min_s4_mODC_pup1-rfp_dmso2	1372.9089999999997	13.00765000000004	30	20min_s4	yeGFP-mODC	pup1-rfp	DMSO
1000001843_20min_s4_mODC_pup1-rfp_dmso2	1430.188000000002	7.620100000000036	31	20min_s4	yeGFP-mODC	pup1-rfp	DMSO
1000001864_20min_s4_mODC_pup1-rfp_dmso2	0	238.593120262866	1	20min_s4	yeGFP-mODC	pup1-rfp	DMSO
1000001864_20min_s4_mODC_pup1-rfp_dmso2	58.057999999997264	236.3378	2	20min_s4	yeGFP-mODC	pup1-rfp	DMSO
1000001864_20min_s4_mODC_pup1-rfp_dmso2	101.45799999999872	224.5359014158893	3	20min_s4	yeGFP-mODC	pup1-rfp	DMSO
1000001864_20min_s4_mODC_pup1-rfp_dmso2	149.1359999999986	196.26639325806377	4	20min_s4	yeGFP-mODC	pup1-rfp	DMSO
1000001864_20min_s4_mODC_pup1-rfp_dmso2	195.4300000000003	208.39475	5	20min_s4	yeGFP-mODC	pup1-rfp	DMSO
1000001864_20min_s4_mODC_pup1-rfp_dmso2	241.90000000000143	194.87576746294312	6	20min_s4	yeGFP-mODC	pup1-rfp	DMSO
1000001864_20min_s4_mODC_pup1-rfp_dmso2	289.8570000000036	191.8932	7	20min_s4	yeGFP-mODC	pup1-rfp	DMSO
1000001864_20min_s4_mODC_pup1-rfp_dmso2	335.9060000000027	174.2374600518042	8	20min_s4	yeGFP-mODC	pup1-rfp	DMSO
1000001864_20min_s4_mODC_pup1-rfp_dmso2	381.3450000000011	175.50691400040083	9	20min_s4	yeGFP-mODC	pup1-rfp	DMSO
1000001864_20min_s4_mODC_pup1-rfp_dmso2	428.87400000000343	166.49875	10	20min_s4	yeGFP-mODC	pup1-rfp	DMSO
1000001864_20min_s4_mODC_pup1-rfp_dmso2	476.6889999999985	154.05579262290627	11	20min_s4	yeGFP-mODC	pup1-rfp	DMSO
1000001864_20min_s4_mODC_pup1-rfp_dmso2	525.3819999999978	160.36499838392072	12	20min_s4	yeGFP-mODC	pup1-rfp	DMSO
1000001864_20min_s4_mODC_pup1-rfp_dmso2	574.9429999999993	147.29130000000004	13	20min_s4	yeGFP-mODC	pup1-rfp	DMSO
1000001864_20min_s4_mODC_pup1-rfp_dmso2	624.5370000000039	137.25029999999998	14	20min_s4	yeGFP-mODC	pup1-rfp	DMSO
1000001864_20min_s4_mODC_pup1-rfp_dmso2	671.885000000002	129.19157494965293	15	20min_s4	yeGFP-mODC	pup1-rfp	DMSO
1000001864_20min_s4_mODC_pup1-rfp_dmso2	716.2320000000036	136.25140000000005	16	20min_s4	yeGFP-mODC	pup1-rfp	DMSO
1000001864_20min_s4_mODC_pup1-rfp_dmso2	763.9100000000035	119.94600000000004	17	20min_s4	yeGFP-mODC	pup1-rfp	DMSO
1000001864_20min_s4_mODC_pup1-rfp_dmso2	808.3150000000023	124.66255	18	20min_s4	yeGFP-mODC	pup1-rfp	DMSO
1000001864_20min_s4_mODC_pup1-rfp_dmso2	854.7450000000026	123.3095	19	20min_s4	yeGFP-mODC	pup1-rfp	DMSO
1000001864_20min_s4_mODC_pup1-rfp_dmso2	900.4380000000019	118.27900000000008	20	20min_s4	yeGFP-mODC	pup1-rfp	DMSO
1000001864_20min_s4_mODC_pup1-rfp_dmso2	945.9850000000006	108.16675000000002	21	20min_s4	yeGFP-mODC	pup1-rfp	DMSO
1000001864_20min_s4_mODC_pup1-rfp_dmso2	993.4159999999974	106.35080000000004	22	20min_s4	yeGFP-mODC	pup1-rfp	DMSO
1000001864_20min_s4_mODC_pup1-rfp_dmso2	1041.2649999999994	99.73860000000008	23	20min_s4	yeGFP-mODC	pup1-rfp	DMSO
1000001864_20min_s4_mODC_pup1-rfp_dmso2	1086.760000000002	97.00360000000003	24	20min_s4	yeGFP-mODC	pup1-rfp	DMSO
1000001864_20min_s4_mODC_pup1-rfp_dmso2	1132.436999999998	89.87949999999998	25	20min_s4	yeGFP-mODC	pup1-rfp	DMSO
1000001864_20min_s4_mODC_pup1-rfp_dmso2	1178.6410000000033	95.04619999999996	26	20min_s4	yeGFP-mODC	pup1-rfp	DMSO
1000001864_20min_s4_mODC_pup1-rfp_dmso2	1226.3960000000006	83.02840000000003	27	20min_s4	yeGFP-mODC	pup1-rfp	DMSO
1000001864_20min_s4_mODC_pup1-rfp_dmso2	1273.885000000002	79.92849999999997	28	20min_s4	yeGFP-mODC	pup1-rfp	DMSO
1000001864_20min_s4_mODC_pup1-rfp_dmso2	1323.5429999999978	88.49999999999999	29	20min_s4	yeGFP-mODC	pup1-rfp	DMSO
1000001864_20min_s4_mODC_pup1-rfp_dmso2	1372.9089999999997	88.84365000000003	30	20min_s4	yeGFP-mODC	pup1-rfp	DMSO
1000001864_20min_s4_mODC_pup1-rfp_dmso2	1430.188000000002	79.19610000000003	31	20min_s4	yeGFP-mODC	pup1-rfp	DMSO
1000001870_20min_s4_mODC_pup1-rfp_dmso2	0	126.726120262866	1	20min_s4	yeGFP-mODC	pup1-rfp	DMSO
1000001870_20min_s4_mODC_pup1-rfp_dmso2	58.057999999997264	117.1928	2	20min_s4	yeGFP-mODC	pup1-rfp	DMSO
1000001870_20min_s4_mODC_pup1-rfp_dmso2	101.45799999999872	109.77190141588927	3	20min_s4	yeGFP-mODC	pup1-rfp	DMSO
1000001870_20min_s4_mODC_pup1-rfp_dmso2	149.1359999999986	105.35139325806377	4	20min_s4	yeGFP-mODC	pup1-rfp	DMSO
1000001870_20min_s4_mODC_pup1-rfp_dmso2	195.4300000000003	102.80475	5	20min_s4	yeGFP-mODC	pup1-rfp	DMSO
1000001870_20min_s4_mODC_pup1-rfp_dmso2	241.90000000000143	98.82976746294317	6	20min_s4	yeGFP-mODC	pup1-rfp	DMSO
1000001870_20min_s4_mODC_pup1-rfp_dmso2	289.8570000000036	91.2602	7	20min_s4	yeGFP-mODC	pup1-rfp	DMSO
1000001870_20min_s4_mODC_pup1-rfp_dmso2	335.9060000000027	87.36846005180422	8	20min_s4	yeGFP-mODC	pup1-rfp	DMSO
1000001870_20min_s4_mODC_pup1-rfp_dmso2	381.3450000000011	80.38191400040084	9	20min_s4	yeGFP-mODC	pup1-rfp	DMSO
1000001870_20min_s4_mODC_pup1-rfp_dmso2	428.87400000000343	77.25674999999998	10	20min_s4	yeGFP-mODC	pup1-rfp	DMSO
1000001870_20min_s4_mODC_pup1-rfp_dmso2	476.6889999999985	70.92979262290622	11	20min_s4	yeGFP-mODC	pup1-rfp	DMSO
1000001870_20min_s4_mODC_pup1-rfp_dmso2	525.3819999999978	72.29999838392072	12	20min_s4	yeGFP-mODC	pup1-rfp	DMSO
1000001870_20min_s4_mODC_pup1-rfp_dmso2	574.9429999999993	68.55630000000002	13	20min_s4	yeGFP-mODC	pup1-rfp	DMSO
1000001870_20min_s4_mODC_pup1-rfp_dmso2	624.5370000000039	60.02029999999996	14	20min_s4	yeGFP-mODC	pup1-rfp	DMSO
1000001870_20min_s4_mODC_pup1-rfp_dmso2	671.885000000002	61.17857494965295	15	20min_s4	yeGFP-mODC	pup1-rfp	DMSO
1000001870_20min_s4_mODC_pup1-rfp_dmso2	716.2320000000036	56.090400000000045	16	20min_s4	yeGFP-mODC	pup1-rfp	DMSO
1000001870_20min_s4_mODC_pup1-rfp_dmso2	763.9100000000035	54.08300000000003	17	20min_s4	yeGFP-mODC	pup1-rfp	DMSO
1000001870_20min_s4_mODC_pup1-rfp_dmso2	808.3150000000023	45.443550000000016	18	20min_s4	yeGFP-mODC	pup1-rfp	DMSO
1000001870_20min_s4_mODC_pup1-rfp_dmso2	854.7450000000026	50.81949999999999	19	20min_s4	yeGFP-mODC	pup1-rfp	DMSO
1000001870_20min_s4_mODC_pup1-rfp_dmso2	900.4380000000019	40.24600000000006	20	20min_s4	yeGFP-mODC	pup1-rfp	DMSO
1000001870_20min_s4_mODC_pup1-rfp_dmso2	945.9850000000006	43.84275000000001	21	20min_s4	yeGFP-mODC	pup1-rfp	DMSO
1000001870_20min_s4_mODC_pup1-rfp_dmso2	993.4159999999974	31.529800000000023	22	20min_s4	yeGFP-mODC	pup1-rfp	DMSO
1000001870_20min_s4_mODC_pup1-rfp_dmso2	1041.2649999999994	38.83260000000007	23	20min_s4	yeGFP-mODC	pup1-rfp	DMSO
1000001870_20min_s4_mODC_pup1-rfp_dmso2	1086.760000000002	29.470600000000033	24	20min_s4	yeGFP-mODC	pup1-rfp	DMSO
1000001870_20min_s4_mODC_pup1-rfp_dmso2	1132.436999999998	31.239499999999992	25	20min_s4	yeGFP-mODC	pup1-rfp	DMSO
1000001870_20min_s4_mODC_pup1-rfp_dmso2	1178.6410000000033	29.942199999999985	26	20min_s4	yeGFP-mODC	pup1-rfp	DMSO
1000001870_20min_s4_mODC_pup1-rfp_dmso2	1226.3960000000006	24.115400000000022	27	20min_s4	yeGFP-mODC	pup1-rfp	DMSO
1000001870_20min_s4_mODC_pup1-rfp_dmso2	1273.885000000002	27.31749999999998	28	20min_s4	yeGFP-mODC	pup1-rfp	DMSO
1000001870_20min_s4_mODC_pup1-rfp_dmso2	1323.5429999999978	25.376999999999995	29	20min_s4	yeGFP-mODC	pup1-rfp	DMSO
1000001870_20min_s4_mODC_pup1-rfp_dmso2	1372.9089999999997	28.410650000000032	30	20min_s4	yeGFP-mODC	pup1-rfp	DMSO
1000001870_20min_s4_mODC_pup1-rfp_dmso2	1430.188000000002	21.820100000000053	31	20min_s4	yeGFP-mODC	pup1-rfp	DMSO
1000001871_20min_s4_mODC_pup1-rfp_dmso2	0	444.066120262866	1	20min_s4	yeGFP-mODC	pup1-rfp	DMSO
1000001871_20min_s4_mODC_pup1-rfp_dmso2	58.057999999997264	424.7868000000001	2	20min_s4	yeGFP-mODC	pup1-rfp	DMSO
1000001871_20min_s4_mODC_pup1-rfp_dmso2	101.45799999999872	403.9809014158892	3	20min_s4	yeGFP-mODC	pup1-rfp	DMSO
1000001871_20min_s4_mODC_pup1-rfp_dmso2	149.1359999999986	370.4783932580637	4	20min_s4	yeGFP-mODC	pup1-rfp	DMSO
1000001871_20min_s4_mODC_pup1-rfp_dmso2	195.4300000000003	376.37375	5	20min_s4	yeGFP-mODC	pup1-rfp	DMSO
1000001871_20min_s4_mODC_pup1-rfp_dmso2	241.90000000000143	354.0797674629431	6	20min_s4	yeGFP-mODC	pup1-rfp	DMSO
1000001871_20min_s4_mODC_pup1-rfp_dmso2	289.8570000000036	346.80519999999996	7	20min_s4	yeGFP-mODC	pup1-rfp	DMSO
1000001871_20min_s4_mODC_pup1-rfp_dmso2	335.9060000000027	328.3334600518043	8	20min_s4	yeGFP-mODC	pup1-rfp	DMSO
1000001871_20min_s4_mODC_pup1-rfp_dmso2	381.3450000000011	310.06291400040084	9	20min_s4	yeGFP-mODC	pup1-rfp	DMSO
1000001871_20min_s4_mODC_pup1-rfp_dmso2	428.87400000000343	304.73474999999996	10	20min_s4	yeGFP-mODC	pup1-rfp	DMSO
1000001871_20min_s4_mODC_pup1-rfp_dmso2	476.6889999999985	282.83379262290623	11	20min_s4	yeGFP-mODC	pup1-rfp	DMSO
1000001871_20min_s4_mODC_pup1-rfp_dmso2	525.3819999999978	273.7709983839207	12	20min_s4	yeGFP-mODC	pup1-rfp	DMSO
1000001871_20min_s4_mODC_pup1-rfp_dmso2	574.9429999999993	253.63229999999996	13	20min_s4	yeGFP-mODC	pup1-rfp	DMSO
1000001871_20min_s4_mODC_pup1-rfp_dmso2	624.5370000000039	239.3953	14	20min_s4	yeGFP-mODC	pup1-rfp	DMSO
1000001871_20min_s4_mODC_pup1-rfp_dmso2	671.885000000002	226.34957494965295	15	20min_s4	yeGFP-mODC	pup1-rfp	DMSO
1000001871_20min_s4_mODC_pup1-rfp_dmso2	716.2320000000036	217.51740000000007	16	20min_s4	yeGFP-mODC	pup1-rfp	DMSO
1000001871_20min_s4_mODC_pup1-rfp_dmso2	763.9100000000035	200.45700000000005	17	20min_s4	yeGFP-mODC	pup1-rfp	DMSO
1000001871_20min_s4_mODC_pup1-rfp_dmso2	808.3150000000023	188.32955	18	20min_s4	yeGFP-mODC	pup1-rfp	DMSO
1000001871_20min_s4_mODC_pup1-rfp_dmso2	854.7450000000026	183.1245	19	20min_s4	yeGFP-mODC	pup1-rfp	DMSO
1000001871_20min_s4_mODC_pup1-rfp_dmso2	900.4380000000019	166.41400000000007	20	20min_s4	yeGFP-mODC	pup1-rfp	DMSO
1000001871_20min_s4_mODC_pup1-rfp_dmso2	945.9850000000006	157.78675000000004	21	20min_s4	yeGFP-mODC	pup1-rfp	DMSO
1000001871_20min_s4_mODC_pup1-rfp_dmso2	993.4159999999974	136.67180000000002	22	20min_s4	yeGFP-mODC	pup1-rfp	DMSO
1000001871_20min_s4_mODC_pup1-rfp_dmso2	1041.2649999999994	131.77860000000004	23	20min_s4	yeGFP-mODC	pup1-rfp	DMSO
1000001871_20min_s4_mODC_pup1-rfp_dmso2	1086.760000000002	119.76860000000003	24	20min_s4	yeGFP-mODC	pup1-rfp	DMSO
1000001871_20min_s4_mODC_pup1-rfp_dmso2	1132.436999999998	114.97350000000004	25	20min_s4	yeGFP-mODC	pup1-rfp	DMSO
1000001871_20min_s4_mODC_pup1-rfp_dmso2	1178.6410000000033	106.3402	26	20min_s4	yeGFP-mODC	pup1-rfp	DMSO
1000001871_20min_s4_mODC_pup1-rfp_dmso2	1226.3960000000006	96.4724	27	20min_s4	yeGFP-mODC	pup1-rfp	DMSO
1000001871_20min_s4_mODC_pup1-rfp_dmso2	1273.885000000002	84.85549999999999	28	20min_s4	yeGFP-mODC	pup1-rfp	DMSO
1000001871_20min_s4_mODC_pup1-rfp_dmso2	1323.5429999999978	86.43999999999998	29	20min_s4	yeGFP-mODC	pup1-rfp	DMSO
1000001871_20min_s4_mODC_pup1-rfp_dmso2	1372.9089999999997	80.40565000000004	30	20min_s4	yeGFP-mODC	pup1-rfp	DMSO
1000001871_20min_s4_mODC_pup1-rfp_dmso2	1430.188000000002	61.15910000000005	31	20min_s4	yeGFP-mODC	pup1-rfp	DMSO
1000001875_20min_s4_mODC_pup1-rfp_dmso2	0	104.83812026286596	1	20min_s4	yeGFP-mODC	pup1-rfp	DMSO
1000001875_20min_s4_mODC_pup1-rfp_dmso2	58.057999999997264	109.3328	2	20min_s4	yeGFP-mODC	pup1-rfp	DMSO
1000001875_20min_s4_mODC_pup1-rfp_dmso2	101.45799999999872	100.04890141588928	3	20min_s4	yeGFP-mODC	pup1-rfp	DMSO
1000001875_20min_s4_mODC_pup1-rfp_dmso2	149.1359999999986	90.32539325806374	4	20min_s4	yeGFP-mODC	pup1-rfp	DMSO
1000001875_20min_s4_mODC_pup1-rfp_dmso2	195.4300000000003	89.72675000000004	5	20min_s4	yeGFP-mODC	pup1-rfp	DMSO
1000001875_20min_s4_mODC_pup1-rfp_dmso2	241.90000000000143	86.70376746294313	6	20min_s4	yeGFP-mODC	pup1-rfp	DMSO
1000001875_20min_s4_mODC_pup1-rfp_dmso2	289.8570000000036	82.97719999999998	7	20min_s4	yeGFP-mODC	pup1-rfp	DMSO
1000001875_20min_s4_mODC_pup1-rfp_dmso2	335.9060000000027	76.81946005180424	8	20min_s4	yeGFP-mODC	pup1-rfp	DMSO
1000001875_20min_s4_mODC_pup1-rfp_dmso2	381.3450000000011	74.61091400040083	9	20min_s4	yeGFP-mODC	pup1-rfp	DMSO
1000001875_20min_s4_mODC_pup1-rfp_dmso2	428.87400000000343	72.44674999999998	10	20min_s4	yeGFP-mODC	pup1-rfp	DMSO
1000001875_20min_s4_mODC_pup1-rfp_dmso2	476.6889999999985	67.49079262290626	11	20min_s4	yeGFP-mODC	pup1-rfp	DMSO
1000001875_20min_s4_mODC_pup1-rfp_dmso2	525.3819999999978	63.42399838392069	12	20min_s4	yeGFP-mODC	pup1-rfp	DMSO
1000001875_20min_s4_mODC_pup1-rfp_dmso2	574.9429999999993	63.666300000000035	13	20min_s4	yeGFP-mODC	pup1-rfp	DMSO
1000001875_20min_s4_mODC_pup1-rfp_dmso2	624.5370000000039	55.4753	14	20min_s4	yeGFP-mODC	pup1-rfp	DMSO
1000001875_20min_s4_mODC_pup1-rfp_dmso2	671.885000000002	54.01657494965291	15	20min_s4	yeGFP-mODC	pup1-rfp	DMSO
1000001875_20min_s4_mODC_pup1-rfp_dmso2	716.2320000000036	48.481400000000065	16	20min_s4	yeGFP-mODC	pup1-rfp	DMSO
1000001875_20min_s4_mODC_pup1-rfp_dmso2	763.9100000000035	47.07800000000003	17	20min_s4	yeGFP-mODC	pup1-rfp	DMSO
1000001875_20min_s4_mODC_pup1-rfp_dmso2	808.3150000000023	42.15854999999999	18	20min_s4	yeGFP-mODC	pup1-rfp	DMSO
1000001875_20min_s4_mODC_pup1-rfp_dmso2	854.7450000000026	45.046499999999966	19	20min_s4	yeGFP-mODC	pup1-rfp	DMSO
1000001875_20min_s4_mODC_pup1-rfp_dmso2	900.4380000000019	37.571000000000105	20	20min_s4	yeGFP-mODC	pup1-rfp	DMSO
1000001875_20min_s4_mODC_pup1-rfp_dmso2	945.9850000000006	37.64174999999999	21	20min_s4	yeGFP-mODC	pup1-rfp	DMSO
1000001875_20min_s4_mODC_pup1-rfp_dmso2	993.4159999999974	28.964800000000025	22	20min_s4	yeGFP-mODC	pup1-rfp	DMSO
1000001875_20min_s4_mODC_pup1-rfp_dmso2	1041.2649999999994	32.16960000000006	23	20min_s4	yeGFP-mODC	pup1-rfp	DMSO
1000001875_20min_s4_mODC_pup1-rfp_dmso2	1086.760000000002	26.423600000000064	24	20min_s4	yeGFP-mODC	pup1-rfp	DMSO
1000001875_20min_s4_mODC_pup1-rfp_dmso2	1132.436999999998	27.803500000000017	25	20min_s4	yeGFP-mODC	pup1-rfp	DMSO
1000001875_20min_s4_mODC_pup1-rfp_dmso2	1178.6410000000033	24.596199999999985	26	20min_s4	yeGFP-mODC	pup1-rfp	DMSO
1000001875_20min_s4_mODC_pup1-rfp_dmso2	1226.3960000000006	18.811399999999992	27	20min_s4	yeGFP-mODC	pup1-rfp	DMSO
1000001875_20min_s4_mODC_pup1-rfp_dmso2	1273.885000000002	22.025500000000008	28	20min_s4	yeGFP-mODC	pup1-rfp	DMSO
1000001875_20min_s4_mODC_pup1-rfp_dmso2	1323.5429999999978	23.662999999999997	29	20min_s4	yeGFP-mODC	pup1-rfp	DMSO
1000001875_20min_s4_mODC_pup1-rfp_dmso2	1372.9089999999997	24.115650000000016	30	20min_s4	yeGFP-mODC	pup1-rfp	DMSO
1000001875_20min_s4_mODC_pup1-rfp_dmso2	1430.188000000002	18.35710000000003	31	20min_s4	yeGFP-mODC	pup1-rfp	DMSO
1000001883_20min_s4_mODC_pup1-rfp_dmso2	0	226.51012026286605	1	20min_s4	yeGFP-mODC	pup1-rfp	DMSO
1000001883_20min_s4_mODC_pup1-rfp_dmso2	58.057999999997264	217.84979999999996	2	20min_s4	yeGFP-mODC	pup1-rfp	DMSO
1000001883_20min_s4_mODC_pup1-rfp_dmso2	101.45799999999872	197.9489014158893	3	20min_s4	yeGFP-mODC	pup1-rfp	DMSO
1000001883_20min_s4_mODC_pup1-rfp_dmso2	149.1359999999986	184.20839325806375	4	20min_s4	yeGFP-mODC	pup1-rfp	DMSO
1000001883_20min_s4_mODC_pup1-rfp_dmso2	195.4300000000003	185.48475	5	20min_s4	yeGFP-mODC	pup1-rfp	DMSO
1000001883_20min_s4_mODC_pup1-rfp_dmso2	241.90000000000143	187.0227674629431	6	20min_s4	yeGFP-mODC	pup1-rfp	DMSO
1000001883_20min_s4_mODC_pup1-rfp_dmso2	289.8570000000036	171.8662	7	20min_s4	yeGFP-mODC	pup1-rfp	DMSO
1000001883_20min_s4_mODC_pup1-rfp_dmso2	335.9060000000027	170.26046005180422	8	20min_s4	yeGFP-mODC	pup1-rfp	DMSO
1000001883_20min_s4_mODC_pup1-rfp_dmso2	381.3450000000011	153.27191400040084	9	20min_s4	yeGFP-mODC	pup1-rfp	DMSO
1000001883_20min_s4_mODC_pup1-rfp_dmso2	428.87400000000343	151.55375	10	20min_s4	yeGFP-mODC	pup1-rfp	DMSO
1000001883_20min_s4_mODC_pup1-rfp_dmso2	476.6889999999985	149.33279262290625	11	20min_s4	yeGFP-mODC	pup1-rfp	DMSO
1000001883_20min_s4_mODC_pup1-rfp_dmso2	525.3819999999978	135.2939983839207	12	20min_s4	yeGFP-mODC	pup1-rfp	DMSO
1000001883_20min_s4_mODC_pup1-rfp_dmso2	574.9429999999993	127.51530000000002	13	20min_s4	yeGFP-mODC	pup1-rfp	DMSO
1000001883_20min_s4_mODC_pup1-rfp_dmso2	624.5370000000039	110.38830000000002	14	20min_s4	yeGFP-mODC	pup1-rfp	DMSO
1000001883_20min_s4_mODC_pup1-rfp_dmso2	671.885000000002	112.83357494965291	15	20min_s4	yeGFP-mODC	pup1-rfp	DMSO
1000001883_20min_s4_mODC_pup1-rfp_dmso2	716.2320000000036	101.04040000000003	16	20min_s4	yeGFP-mODC	pup1-rfp	DMSO
1000001883_20min_s4_mODC_pup1-rfp_dmso2	763.9100000000035	100.91700000000004	17	20min_s4	yeGFP-mODC	pup1-rfp	DMSO
1000001883_20min_s4_mODC_pup1-rfp_dmso2	808.3150000000023	94.98655000000002	18	20min_s4	yeGFP-mODC	pup1-rfp	DMSO
1000001883_20min_s4_mODC_pup1-rfp_dmso2	854.7450000000026	87.9995	19	20min_s4	yeGFP-mODC	pup1-rfp	DMSO
1000001883_20min_s4_mODC_pup1-rfp_dmso2	900.4380000000019	75.63200000000009	20	20min_s4	yeGFP-mODC	pup1-rfp	DMSO
1000001883_20min_s4_mODC_pup1-rfp_dmso2	945.9850000000006	74.89675000000004	21	20min_s4	yeGFP-mODC	pup1-rfp	DMSO
1000001883_20min_s4_mODC_pup1-rfp_dmso2	993.4159999999974	61.52180000000004	22	20min_s4	yeGFP-mODC	pup1-rfp	DMSO
1000001883_20min_s4_mODC_pup1-rfp_dmso2	1041.2649999999994	57.62460000000005	23	20min_s4	yeGFP-mODC	pup1-rfp	DMSO
1000001883_20min_s4_mODC_pup1-rfp_dmso2	1086.760000000002	50.51560000000005	24	20min_s4	yeGFP-mODC	pup1-rfp	DMSO
1000001883_20min_s4_mODC_pup1-rfp_dmso2	1132.436999999998	49.1045	25	20min_s4	yeGFP-mODC	pup1-rfp	DMSO
1000001883_20min_s4_mODC_pup1-rfp_dmso2	1178.6410000000033	41.1292	26	20min_s4	yeGFP-mODC	pup1-rfp	DMSO
1000001883_20min_s4_mODC_pup1-rfp_dmso2	1226.3960000000006	32.26140000000004	27	20min_s4	yeGFP-mODC	pup1-rfp	DMSO
1000001883_20min_s4_mODC_pup1-rfp_dmso2	1273.885000000002	34.43349999999997	28	20min_s4	yeGFP-mODC	pup1-rfp	DMSO
1000001883_20min_s4_mODC_pup1-rfp_dmso2	1323.5429999999978	27.927000000000007	29	20min_s4	yeGFP-mODC	pup1-rfp	DMSO
1000001883_20min_s4_mODC_pup1-rfp_dmso2	1372.9089999999997	30.327650000000062	30	20min_s4	yeGFP-mODC	pup1-rfp	DMSO
1000001883_20min_s4_mODC_pup1-rfp_dmso2	1430.188000000002	18.84510000000003	31	20min_s4	yeGFP-mODC	pup1-rfp	DMSO
1000001884_20min_s4_mODC_pup1-rfp_dmso2	0	205.317120262866	1	20min_s4	yeGFP-mODC	pup1-rfp	DMSO
1000001884_20min_s4_mODC_pup1-rfp_dmso2	58.057999999997264	188.0198	2	20min_s4	yeGFP-mODC	pup1-rfp	DMSO
1000001884_20min_s4_mODC_pup1-rfp_dmso2	101.45799999999872	174.30890141588927	3	20min_s4	yeGFP-mODC	pup1-rfp	DMSO
1000001884_20min_s4_mODC_pup1-rfp_dmso2	149.1359999999986	152.24839325806374	4	20min_s4	yeGFP-mODC	pup1-rfp	DMSO
1000001884_20min_s4_mODC_pup1-rfp_dmso2	195.4300000000003	157.22075	5	20min_s4	yeGFP-mODC	pup1-rfp	DMSO
1000001884_20min_s4_mODC_pup1-rfp_dmso2	241.90000000000143	142.80376746294314	6	20min_s4	yeGFP-mODC	pup1-rfp	DMSO
1000001884_20min_s4_mODC_pup1-rfp_dmso2	289.8570000000036	139.62920000000005	7	20min_s4	yeGFP-mODC	pup1-rfp	DMSO
1000001884_20min_s4_mODC_pup1-rfp_dmso2	335.9060000000027	124.37246005180424	8	20min_s4	yeGFP-mODC	pup1-rfp	DMSO
1000001884_20min_s4_mODC_pup1-rfp_dmso2	381.3450000000011	118.31891400040084	9	20min_s4	yeGFP-mODC	pup1-rfp	DMSO
1000001884_20min_s4_mODC_pup1-rfp_dmso2	428.87400000000343	108.74474999999998	10	20min_s4	yeGFP-mODC	pup1-rfp	DMSO
1000001884_20min_s4_mODC_pup1-rfp_dmso2	476.6889999999985	99.56979262290626	11	20min_s4	yeGFP-mODC	pup1-rfp	DMSO
1000001884_20min_s4_mODC_pup1-rfp_dmso2	525.3819999999978	98.24699838392073	12	20min_s4	yeGFP-mODC	pup1-rfp	DMSO
1000001884_20min_s4_mODC_pup1-rfp_dmso2	574.9429999999993	84.27930000000003	13	20min_s4	yeGFP-mODC	pup1-rfp	DMSO
1000001884_20min_s4_mODC_pup1-rfp_dmso2	624.5370000000039	75.6463	14	20min_s4	yeGFP-mODC	pup1-rfp	DMSO
1000001884_20min_s4_mODC_pup1-rfp_dmso2	671.885000000002	70.04557494965292	15	20min_s4	yeGFP-mODC	pup1-rfp	DMSO
1000001884_20min_s4_mODC_pup1-rfp_dmso2	716.2320000000036	65.60540000000009	16	20min_s4	yeGFP-mODC	pup1-rfp	DMSO
1000001884_20min_s4_mODC_pup1-rfp_dmso2	763.9100000000035	51.61600000000004	17	20min_s4	yeGFP-mODC	pup1-rfp	DMSO
1000001884_20min_s4_mODC_pup1-rfp_dmso2	808.3150000000023	51.92854999999997	18	20min_s4	yeGFP-mODC	pup1-rfp	DMSO
1000001884_20min_s4_mODC_pup1-rfp_dmso2	854.7450000000026	48.15749999999995	19	20min_s4	yeGFP-mODC	pup1-rfp	DMSO
1000001884_20min_s4_mODC_pup1-rfp_dmso2	900.4380000000019	44.684000000000104	20	20min_s4	yeGFP-mODC	pup1-rfp	DMSO
1000001884_20min_s4_mODC_pup1-rfp_dmso2	945.9850000000006	34.38475000000004	21	20min_s4	yeGFP-mODC	pup1-rfp	DMSO
1000001884_20min_s4_mODC_pup1-rfp_dmso2	993.4159999999974	26.674800000000005	22	20min_s4	yeGFP-mODC	pup1-rfp	DMSO
1000001884_20min_s4_mODC_pup1-rfp_dmso2	1041.2649999999994	25.488600000000076	23	20min_s4	yeGFP-mODC	pup1-rfp	DMSO
1000001884_20min_s4_mODC_pup1-rfp_dmso2	1086.760000000002	18.322600000000065	24	20min_s4	yeGFP-mODC	pup1-rfp	DMSO
1000001884_20min_s4_mODC_pup1-rfp_dmso2	1132.436999999998	17.32650000000001	25	20min_s4	yeGFP-mODC	pup1-rfp	DMSO
1000001884_20min_s4_mODC_pup1-rfp_dmso2	1178.6410000000033	14.53819999999999	26	20min_s4	yeGFP-mODC	pup1-rfp	DMSO
1000001884_20min_s4_mODC_pup1-rfp_dmso2	1226.3960000000006	7.164400000000029	27	20min_s4	yeGFP-mODC	pup1-rfp	DMSO
1000001884_20min_s4_mODC_pup1-rfp_dmso2	1273.885000000002	8.322500000000005	28	20min_s4	yeGFP-mODC	pup1-rfp	DMSO
1000001884_20min_s4_mODC_pup1-rfp_dmso2	1323.5429999999978	6.507999999999996	29	20min_s4	yeGFP-mODC	pup1-rfp	DMSO
1000001884_20min_s4_mODC_pup1-rfp_dmso2	1372.9089999999997	9.617650000000026	30	20min_s4	yeGFP-mODC	pup1-rfp	DMSO
1000001884_20min_s4_mODC_pup1-rfp_dmso2	1430.188000000002	1.3131000000000483	31	20min_s4	yeGFP-mODC	pup1-rfp	DMSO
1000001889_20min_s4_mODC_pup1-rfp_dmso2	0	345.47512026286597	1	20min_s4	yeGFP-mODC	pup1-rfp	DMSO
1000001889_20min_s4_mODC_pup1-rfp_dmso2	58.057999999997264	334.9978	2	20min_s4	yeGFP-mODC	pup1-rfp	DMSO
1000001889_20min_s4_mODC_pup1-rfp_dmso2	101.45799999999872	321.0349014158893	3	20min_s4	yeGFP-mODC	pup1-rfp	DMSO
1000001889_20min_s4_mODC_pup1-rfp_dmso2	149.1359999999986	298.4633932580637	4	20min_s4	yeGFP-mODC	pup1-rfp	DMSO
1000001889_20min_s4_mODC_pup1-rfp_dmso2	195.4300000000003	304.37475	5	20min_s4	yeGFP-mODC	pup1-rfp	DMSO
1000001889_20min_s4_mODC_pup1-rfp_dmso2	241.90000000000143	296.6897674629431	6	20min_s4	yeGFP-mODC	pup1-rfp	DMSO
1000001889_20min_s4_mODC_pup1-rfp_dmso2	289.8570000000036	273.2302	7	20min_s4	yeGFP-mODC	pup1-rfp	DMSO
1000001889_20min_s4_mODC_pup1-rfp_dmso2	335.9060000000027	258.30646005180427	8	20min_s4	yeGFP-mODC	pup1-rfp	DMSO
1000001889_20min_s4_mODC_pup1-rfp_dmso2	381.3450000000011	281.53291400040087	9	20min_s4	yeGFP-mODC	pup1-rfp	DMSO
1000001889_20min_s4_mODC_pup1-rfp_dmso2	428.87400000000343	225.74375	10	20min_s4	yeGFP-mODC	pup1-rfp	DMSO
1000001889_20min_s4_mODC_pup1-rfp_dmso2	476.6889999999985	226.29879262290623	11	20min_s4	yeGFP-mODC	pup1-rfp	DMSO
1000001889_20min_s4_mODC_pup1-rfp_dmso2	525.3819999999978	234.0739983839207	12	20min_s4	yeGFP-mODC	pup1-rfp	DMSO
1000001889_20min_s4_mODC_pup1-rfp_dmso2	574.9429999999993	206.8433	13	20min_s4	yeGFP-mODC	pup1-rfp	DMSO
1000001889_20min_s4_mODC_pup1-rfp_dmso2	624.5370000000039	199.0213	14	20min_s4	yeGFP-mODC	pup1-rfp	DMSO
1000001889_20min_s4_mODC_pup1-rfp_dmso2	671.885000000002	196.02457494965296	15	20min_s4	yeGFP-mODC	pup1-rfp	DMSO
1000001889_20min_s4_mODC_pup1-rfp_dmso2	716.2320000000036	199.8254000000001	16	20min_s4	yeGFP-mODC	pup1-rfp	DMSO
1000001889_20min_s4_mODC_pup1-rfp_dmso2	763.9100000000035	170.35600000000005	17	20min_s4	yeGFP-mODC	pup1-rfp	DMSO
1000001889_20min_s4_mODC_pup1-rfp_dmso2	808.3150000000023	183.47654999999995	18	20min_s4	yeGFP-mODC	pup1-rfp	DMSO
1000001889_20min_s4_mODC_pup1-rfp_dmso2	854.7450000000026	172.32549999999998	19	20min_s4	yeGFP-mODC	pup1-rfp	DMSO
1000001889_20min_s4_mODC_pup1-rfp_dmso2	900.4380000000019	172.3210000000001	20	20min_s4	yeGFP-mODC	pup1-rfp	DMSO
1000001889_20min_s4_mODC_pup1-rfp_dmso2	945.9850000000006	160.58475000000004	21	20min_s4	yeGFP-mODC	pup1-rfp	DMSO
1000001889_20min_s4_mODC_pup1-rfp_dmso2	993.4159999999974	148.51680000000005	22	20min_s4	yeGFP-mODC	pup1-rfp	DMSO
1000001889_20min_s4_mODC_pup1-rfp_dmso2	1041.2649999999994	141.05860000000007	23	20min_s4	yeGFP-mODC	pup1-rfp	DMSO
1000001889_20min_s4_mODC_pup1-rfp_dmso2	1086.760000000002	142.67560000000003	24	20min_s4	yeGFP-mODC	pup1-rfp	DMSO
1000001889_20min_s4_mODC_pup1-rfp_dmso2	1132.436999999998	129.47150000000002	25	20min_s4	yeGFP-mODC	pup1-rfp	DMSO
1000001889_20min_s4_mODC_pup1-rfp_dmso2	1178.6410000000033	122.58719999999995	26	20min_s4	yeGFP-mODC	pup1-rfp	DMSO
1000001889_20min_s4_mODC_pup1-rfp_dmso2	1226.3960000000006	106.5084	27	20min_s4	yeGFP-mODC	pup1-rfp	DMSO
1000001889_20min_s4_mODC_pup1-rfp_dmso2	1273.885000000002	102.27449999999996	28	20min_s4	yeGFP-mODC	pup1-rfp	DMSO
1000001889_20min_s4_mODC_pup1-rfp_dmso2	1323.5429999999978	103.79900000000002	29	20min_s4	yeGFP-mODC	pup1-rfp	DMSO
1000001889_20min_s4_mODC_pup1-rfp_dmso2	1372.9089999999997	97.04765000000005	30	20min_s4	yeGFP-mODC	pup1-rfp	DMSO
1000001889_20min_s4_mODC_pup1-rfp_dmso2	1430.188000000002	87.73510000000007	31	20min_s4	yeGFP-mODC	pup1-rfp	DMSO
1000001897_20min_s4_mODC_pup1-rfp_dmso2	0	197.111120262866	1	20min_s4	yeGFP-mODC	pup1-rfp	DMSO
1000001897_20min_s4_mODC_pup1-rfp_dmso2	58.057999999997264	193.4808	2	20min_s4	yeGFP-mODC	pup1-rfp	DMSO
1000001897_20min_s4_mODC_pup1-rfp_dmso2	101.45799999999872	176.5259014158893	3	20min_s4	yeGFP-mODC	pup1-rfp	DMSO
1000001897_20min_s4_mODC_pup1-rfp_dmso2	149.1359999999986	157.59339325806377	4	20min_s4	yeGFP-mODC	pup1-rfp	DMSO
1000001897_20min_s4_mODC_pup1-rfp_dmso2	195.4300000000003	160.68875000000003	5	20min_s4	yeGFP-mODC	pup1-rfp	DMSO
1000001897_20min_s4_mODC_pup1-rfp_dmso2	241.90000000000143	144.43076746294315	6	20min_s4	yeGFP-mODC	pup1-rfp	DMSO
1000001897_20min_s4_mODC_pup1-rfp_dmso2	289.8570000000036	142.4812	7	20min_s4	yeGFP-mODC	pup1-rfp	DMSO
1000001897_20min_s4_mODC_pup1-rfp_dmso2	335.9060000000027	124.26046005180422	8	20min_s4	yeGFP-mODC	pup1-rfp	DMSO
1000001897_20min_s4_mODC_pup1-rfp_dmso2	381.3450000000011	118.85591400040084	9	20min_s4	yeGFP-mODC	pup1-rfp	DMSO
1000001897_20min_s4_mODC_pup1-rfp_dmso2	428.87400000000343	108.32875	10	20min_s4	yeGFP-mODC	pup1-rfp	DMSO
1000001897_20min_s4_mODC_pup1-rfp_dmso2	476.6889999999985	99.10479262290625	11	20min_s4	yeGFP-mODC	pup1-rfp	DMSO
1000001897_20min_s4_mODC_pup1-rfp_dmso2	525.3819999999978	96.07799838392074	12	20min_s4	yeGFP-mODC	pup1-rfp	DMSO
1000001897_20min_s4_mODC_pup1-rfp_dmso2	574.9429999999993	85.6413	13	20min_s4	yeGFP-mODC	pup1-rfp	DMSO
1000001897_20min_s4_mODC_pup1-rfp_dmso2	624.5370000000039	73.26029999999997	14	20min_s4	yeGFP-mODC	pup1-rfp	DMSO
1000001897_20min_s4_mODC_pup1-rfp_dmso2	671.885000000002	70.65057494965293	15	20min_s4	yeGFP-mODC	pup1-rfp	DMSO
1000001897_20min_s4_mODC_pup1-rfp_dmso2	716.2320000000036	59.93340000000006	16	20min_s4	yeGFP-mODC	pup1-rfp	DMSO
1000001897_20min_s4_mODC_pup1-rfp_dmso2	763.9100000000035	55.93300000000005	17	20min_s4	yeGFP-mODC	pup1-rfp	DMSO
1000001897_20min_s4_mODC_pup1-rfp_dmso2	808.3150000000023	50.73755	18	20min_s4	yeGFP-mODC	pup1-rfp	DMSO
1000001897_20min_s4_mODC_pup1-rfp_dmso2	854.7450000000026	47.14549999999995	19	20min_s4	yeGFP-mODC	pup1-rfp	DMSO
1000001897_20min_s4_mODC_pup1-rfp_dmso2	900.4380000000019	39.84400000000007	20	20min_s4	yeGFP-mODC	pup1-rfp	DMSO
1000001897_20min_s4_mODC_pup1-rfp_dmso2	945.9850000000006	38.50775000000003	21	20min_s4	yeGFP-mODC	pup1-rfp	DMSO
1000001897_20min_s4_mODC_pup1-rfp_dmso2	993.4159999999974	29.11280000000005	22	20min_s4	yeGFP-mODC	pup1-rfp	DMSO
1000001897_20min_s4_mODC_pup1-rfp_dmso2	1041.2649999999994	28.404600000000073	23	20min_s4	yeGFP-mODC	pup1-rfp	DMSO
1000001897_20min_s4_mODC_pup1-rfp_dmso2	1086.760000000002	18.957600000000056	24	20min_s4	yeGFP-mODC	pup1-rfp	DMSO
1000001897_20min_s4_mODC_pup1-rfp_dmso2	1132.436999999998	19.291500000000013	25	20min_s4	yeGFP-mODC	pup1-rfp	DMSO
1000001897_20min_s4_mODC_pup1-rfp_dmso2	1178.6410000000033	17.130199999999974	26	20min_s4	yeGFP-mODC	pup1-rfp	DMSO
1000001897_20min_s4_mODC_pup1-rfp_dmso2	1226.3960000000006	9.830400000000026	27	20min_s4	yeGFP-mODC	pup1-rfp	DMSO
1000001897_20min_s4_mODC_pup1-rfp_dmso2	1273.885000000002	9.468499999999992	28	20min_s4	yeGFP-mODC	pup1-rfp	DMSO
1000001897_20min_s4_mODC_pup1-rfp_dmso2	1323.5429999999978	8.71499999999999	29	20min_s4	yeGFP-mODC	pup1-rfp	DMSO
1000001897_20min_s4_mODC_pup1-rfp_dmso2	1372.9089999999997	7.903650000000027	30	20min_s4	yeGFP-mODC	pup1-rfp	DMSO
1000001897_20min_s4_mODC_pup1-rfp_dmso2	1430.188000000002	3.767100000000056	31	20min_s4	yeGFP-mODC	pup1-rfp	DMSO
1000001904_20min_s4_mODC_pup1-rfp_dmso2	0	154.046120262866	1	20min_s4	yeGFP-mODC	pup1-rfp	DMSO
1000001904_20min_s4_mODC_pup1-rfp_dmso2	58.057999999997264	147.8038	2	20min_s4	yeGFP-mODC	pup1-rfp	DMSO
1000001904_20min_s4_mODC_pup1-rfp_dmso2	101.45799999999872	140.6949014158893	3	20min_s4	yeGFP-mODC	pup1-rfp	DMSO
1000001904_20min_s4_mODC_pup1-rfp_dmso2	149.1359999999986	119.69839325806372	4	20min_s4	yeGFP-mODC	pup1-rfp	DMSO
1000001904_20min_s4_mODC_pup1-rfp_dmso2	195.4300000000003	120.50175000000002	5	20min_s4	yeGFP-mODC	pup1-rfp	DMSO
1000001904_20min_s4_mODC_pup1-rfp_dmso2	241.90000000000143	112.55976746294311	6	20min_s4	yeGFP-mODC	pup1-rfp	DMSO
1000001904_20min_s4_mODC_pup1-rfp_dmso2	289.8570000000036	111.1542	7	20min_s4	yeGFP-mODC	pup1-rfp	DMSO
1000001904_20min_s4_mODC_pup1-rfp_dmso2	335.9060000000027	97.3794600518042	8	20min_s4	yeGFP-mODC	pup1-rfp	DMSO
1000001904_20min_s4_mODC_pup1-rfp_dmso2	381.3450000000011	94.52891400040085	9	20min_s4	yeGFP-mODC	pup1-rfp	DMSO
1000001904_20min_s4_mODC_pup1-rfp_dmso2	428.87400000000343	88.04575000000003	10	20min_s4	yeGFP-mODC	pup1-rfp	DMSO
1000001904_20min_s4_mODC_pup1-rfp_dmso2	476.6889999999985	78.26579262290623	11	20min_s4	yeGFP-mODC	pup1-rfp	DMSO
1000001904_20min_s4_mODC_pup1-rfp_dmso2	525.3819999999978	77.69899838392072	12	20min_s4	yeGFP-mODC	pup1-rfp	DMSO
1000001904_20min_s4_mODC_pup1-rfp_dmso2	574.9429999999993	72.2133	13	20min_s4	yeGFP-mODC	pup1-rfp	DMSO
1000001904_20min_s4_mODC_pup1-rfp_dmso2	624.5370000000039	57.68430000000001	14	20min_s4	yeGFP-mODC	pup1-rfp	DMSO
1000001904_20min_s4_mODC_pup1-rfp_dmso2	671.885000000002	59.53057494965292	15	20min_s4	yeGFP-mODC	pup1-rfp	DMSO
1000001904_20min_s4_mODC_pup1-rfp_dmso2	716.2320000000036	54.02040000000005	16	20min_s4	yeGFP-mODC	pup1-rfp	DMSO
1000001904_20min_s4_mODC_pup1-rfp_dmso2	763.9100000000035	46.84000000000003	17	20min_s4	yeGFP-mODC	pup1-rfp	DMSO
1000001904_20min_s4_mODC_pup1-rfp_dmso2	808.3150000000023	44.48455000000001	18	20min_s4	yeGFP-mODC	pup1-rfp	DMSO
1000001904_20min_s4_mODC_pup1-rfp_dmso2	854.7450000000026	45.4055	19	20min_s4	yeGFP-mODC	pup1-rfp	DMSO
1000001904_20min_s4_mODC_pup1-rfp_dmso2	900.4380000000019	36.045000000000094	20	20min_s4	yeGFP-mODC	pup1-rfp	DMSO
1000001904_20min_s4_mODC_pup1-rfp_dmso2	945.9850000000006	33.46975000000002	21	20min_s4	yeGFP-mODC	pup1-rfp	DMSO
1000001904_20min_s4_mODC_pup1-rfp_dmso2	993.4159999999974	24.28280000000001	22	20min_s4	yeGFP-mODC	pup1-rfp	DMSO
1000001904_20min_s4_mODC_pup1-rfp_dmso2	1041.2649999999994	25.422600000000045	23	20min_s4	yeGFP-mODC	pup1-rfp	DMSO
1000001904_20min_s4_mODC_pup1-rfp_dmso2	1086.760000000002	17.394600000000068	24	20min_s4	yeGFP-mODC	pup1-rfp	DMSO
1000001904_20min_s4_mODC_pup1-rfp_dmso2	1132.436999999998	17.017500000000013	25	20min_s4	yeGFP-mODC	pup1-rfp	DMSO
1000001904_20min_s4_mODC_pup1-rfp_dmso2	1178.6410000000033	15.29419999999999	26	20min_s4	yeGFP-mODC	pup1-rfp	DMSO
1000001904_20min_s4_mODC_pup1-rfp_dmso2	1226.3960000000006	7.91040000000001	27	20min_s4	yeGFP-mODC	pup1-rfp	DMSO
1000001904_20min_s4_mODC_pup1-rfp_dmso2	1273.885000000002	10.343499999999992	28	20min_s4	yeGFP-mODC	pup1-rfp	DMSO
1000001904_20min_s4_mODC_pup1-rfp_dmso2	1323.5429999999978	8.672999999999988	29	20min_s4	yeGFP-mODC	pup1-rfp	DMSO
1000001904_20min_s4_mODC_pup1-rfp_dmso2	1372.9089999999997	9.47565000000003	30	20min_s4	yeGFP-mODC	pup1-rfp	DMSO
1000001904_20min_s4_mODC_pup1-rfp_dmso2	1430.188000000002	3.881100000000032	31	20min_s4	yeGFP-mODC	pup1-rfp	DMSO
1000001910_20min_s4_mODC_pup1-rfp_dmso2	0	208.431120262866	1	20min_s4	yeGFP-mODC	pup1-rfp	DMSO
1000001910_20min_s4_mODC_pup1-rfp_dmso2	58.057999999997264	192.8628	2	20min_s4	yeGFP-mODC	pup1-rfp	DMSO
1000001910_20min_s4_mODC_pup1-rfp_dmso2	101.45799999999872	188.4419014158893	3	20min_s4	yeGFP-mODC	pup1-rfp	DMSO
1000001910_20min_s4_mODC_pup1-rfp_dmso2	149.1359999999986	180.68039325806376	4	20min_s4	yeGFP-mODC	pup1-rfp	DMSO
1000001910_20min_s4_mODC_pup1-rfp_dmso2	195.4300000000003	164.78575	5	20min_s4	yeGFP-mODC	pup1-rfp	DMSO
1000001910_20min_s4_mODC_pup1-rfp_dmso2	241.90000000000143	165.65176746294316	6	20min_s4	yeGFP-mODC	pup1-rfp	DMSO
1000001910_20min_s4_mODC_pup1-rfp_dmso2	289.8570000000036	144.1662	7	20min_s4	yeGFP-mODC	pup1-rfp	DMSO
1000001910_20min_s4_mODC_pup1-rfp_dmso2	335.9060000000027	147.8404600518042	8	20min_s4	yeGFP-mODC	pup1-rfp	DMSO
1000001910_20min_s4_mODC_pup1-rfp_dmso2	381.3450000000011	128.52091400040086	9	20min_s4	yeGFP-mODC	pup1-rfp	DMSO
1000001910_20min_s4_mODC_pup1-rfp_dmso2	428.87400000000343	128.95375	10	20min_s4	yeGFP-mODC	pup1-rfp	DMSO
1000001910_20min_s4_mODC_pup1-rfp_dmso2	476.6889999999985	118.73379262290624	11	20min_s4	yeGFP-mODC	pup1-rfp	DMSO
1000001910_20min_s4_mODC_pup1-rfp_dmso2	525.3819999999978	112.13399838392073	12	20min_s4	yeGFP-mODC	pup1-rfp	DMSO
1000001910_20min_s4_mODC_pup1-rfp_dmso2	574.9429999999993	108.65230000000004	13	20min_s4	yeGFP-mODC	pup1-rfp	DMSO
1000001910_20min_s4_mODC_pup1-rfp_dmso2	624.5370000000039	97.8313	14	20min_s4	yeGFP-mODC	pup1-rfp	DMSO
1000001910_20min_s4_mODC_pup1-rfp_dmso2	671.885000000002	94.83557494965294	15	20min_s4	yeGFP-mODC	pup1-rfp	DMSO
1000001910_20min_s4_mODC_pup1-rfp_dmso2	716.2320000000036	84.63940000000008	16	20min_s4	yeGFP-mODC	pup1-rfp	DMSO
1000001910_20min_s4_mODC_pup1-rfp_dmso2	763.9100000000035	83.22400000000005	17	20min_s4	yeGFP-mODC	pup1-rfp	DMSO
1000001910_20min_s4_mODC_pup1-rfp_dmso2	808.3150000000023	70.44954999999999	18	20min_s4	yeGFP-mODC	pup1-rfp	DMSO
1000001910_20min_s4_mODC_pup1-rfp_dmso2	854.7450000000026	79.4635	19	20min_s4	yeGFP-mODC	pup1-rfp	DMSO
1000001910_20min_s4_mODC_pup1-rfp_dmso2	900.4380000000019	62.97400000000007	20	20min_s4	yeGFP-mODC	pup1-rfp	DMSO
1000001910_20min_s4_mODC_pup1-rfp_dmso2	945.9850000000006	69.29575000000004	21	20min_s4	yeGFP-mODC	pup1-rfp	DMSO
1000001910_20min_s4_mODC_pup1-rfp_dmso2	993.4159999999974	51.60480000000001	22	20min_s4	yeGFP-mODC	pup1-rfp	DMSO
1000001910_20min_s4_mODC_pup1-rfp_dmso2	1041.2649999999994	55.51960000000008	23	20min_s4	yeGFP-mODC	pup1-rfp	DMSO
1000001910_20min_s4_mODC_pup1-rfp_dmso2	1086.760000000002	45.631600000000034	24	20min_s4	yeGFP-mODC	pup1-rfp	DMSO
1000001910_20min_s4_mODC_pup1-rfp_dmso2	1132.436999999998	49.26349999999999	25	20min_s4	yeGFP-mODC	pup1-rfp	DMSO
1000001910_20min_s4_mODC_pup1-rfp_dmso2	1178.6410000000033	46.3092	26	20min_s4	yeGFP-mODC	pup1-rfp	DMSO
1000001910_20min_s4_mODC_pup1-rfp_dmso2	1226.3960000000006	40.46039999999999	27	20min_s4	yeGFP-mODC	pup1-rfp	DMSO
1000001910_20min_s4_mODC_pup1-rfp_dmso2	1273.885000000002	40.72450000000002	28	20min_s4	yeGFP-mODC	pup1-rfp	DMSO
1000001910_20min_s4_mODC_pup1-rfp_dmso2	1323.5429999999978	38.71899999999998	29	20min_s4	yeGFP-mODC	pup1-rfp	DMSO
1000001910_20min_s4_mODC_pup1-rfp_dmso2	1372.9089999999997	36.91465000000005	30	20min_s4	yeGFP-mODC	pup1-rfp	DMSO
1000001910_20min_s4_mODC_pup1-rfp_dmso2	1430.188000000002	27.513100000000037	31	20min_s4	yeGFP-mODC	pup1-rfp	DMSO
1000001911_20min_s4_mODC_pup1-rfp_dmso2	0	247.16812026286595	1	20min_s4	yeGFP-mODC	pup1-rfp	DMSO
1000001911_20min_s4_mODC_pup1-rfp_dmso2	58.057999999997264	233.6308	2	20min_s4	yeGFP-mODC	pup1-rfp	DMSO
1000001911_20min_s4_mODC_pup1-rfp_dmso2	101.45799999999872	210.9149014158893	3	20min_s4	yeGFP-mODC	pup1-rfp	DMSO
1000001911_20min_s4_mODC_pup1-rfp_dmso2	149.1359999999986	196.12939325806377	4	20min_s4	yeGFP-mODC	pup1-rfp	DMSO
1000001911_20min_s4_mODC_pup1-rfp_dmso2	195.4300000000003	200.84475000000003	5	20min_s4	yeGFP-mODC	pup1-rfp	DMSO
1000001911_20min_s4_mODC_pup1-rfp_dmso2	241.90000000000143	183.2067674629431	6	20min_s4	yeGFP-mODC	pup1-rfp	DMSO
1000001911_20min_s4_mODC_pup1-rfp_dmso2	289.8570000000036	174.8712	7	20min_s4	yeGFP-mODC	pup1-rfp	DMSO
1000001911_20min_s4_mODC_pup1-rfp_dmso2	335.9060000000027	163.34346005180424	8	20min_s4	yeGFP-mODC	pup1-rfp	DMSO
1000001911_20min_s4_mODC_pup1-rfp_dmso2	381.3450000000011	157.27991400040088	9	20min_s4	yeGFP-mODC	pup1-rfp	DMSO
1000001911_20min_s4_mODC_pup1-rfp_dmso2	428.87400000000343	145.97275	10	20min_s4	yeGFP-mODC	pup1-rfp	DMSO
1000001911_20min_s4_mODC_pup1-rfp_dmso2	476.6889999999985	131.52079262290624	11	20min_s4	yeGFP-mODC	pup1-rfp	DMSO
1000001911_20min_s4_mODC_pup1-rfp_dmso2	525.3819999999978	129.33799838392073	12	20min_s4	yeGFP-mODC	pup1-rfp	DMSO
1000001911_20min_s4_mODC_pup1-rfp_dmso2	574.9429999999993	121.7493	13	20min_s4	yeGFP-mODC	pup1-rfp	DMSO
1000001911_20min_s4_mODC_pup1-rfp_dmso2	624.5370000000039	107.50529999999998	14	20min_s4	yeGFP-mODC	pup1-rfp	DMSO
1000001911_20min_s4_mODC_pup1-rfp_dmso2	671.885000000002	100.47257494965294	15	20min_s4	yeGFP-mODC	pup1-rfp	DMSO
1000001911_20min_s4_mODC_pup1-rfp_dmso2	716.2320000000036	96.60840000000007	16	20min_s4	yeGFP-mODC	pup1-rfp	DMSO
1000001911_20min_s4_mODC_pup1-rfp_dmso2	763.9100000000035	84.07500000000005	17	20min_s4	yeGFP-mODC	pup1-rfp	DMSO
1000001911_20min_s4_mODC_pup1-rfp_dmso2	808.3150000000023	78.59955000000002	18	20min_s4	yeGFP-mODC	pup1-rfp	DMSO
1000001911_20min_s4_mODC_pup1-rfp_dmso2	854.7450000000026	73.54949999999995	19	20min_s4	yeGFP-mODC	pup1-rfp	DMSO
1000001911_20min_s4_mODC_pup1-rfp_dmso2	900.4380000000019	72.16700000000012	20	20min_s4	yeGFP-mODC	pup1-rfp	DMSO
1000001911_20min_s4_mODC_pup1-rfp_dmso2	945.9850000000006	66.31175	21	20min_s4	yeGFP-mODC	pup1-rfp	DMSO
1000001911_20min_s4_mODC_pup1-rfp_dmso2	993.4159999999974	53.6968	22	20min_s4	yeGFP-mODC	pup1-rfp	DMSO
1000001911_20min_s4_mODC_pup1-rfp_dmso2	1041.2649999999994	50.65360000000004	23	20min_s4	yeGFP-mODC	pup1-rfp	DMSO
1000001911_20min_s4_mODC_pup1-rfp_dmso2	1086.760000000002	43.230600000000024	24	20min_s4	yeGFP-mODC	pup1-rfp	DMSO
1000001911_20min_s4_mODC_pup1-rfp_dmso2	1132.436999999998	38.94950000000003	25	20min_s4	yeGFP-mODC	pup1-rfp	DMSO
1000001911_20min_s4_mODC_pup1-rfp_dmso2	1178.6410000000033	36.6602	26	20min_s4	yeGFP-mODC	pup1-rfp	DMSO
1000001911_20min_s4_mODC_pup1-rfp_dmso2	1226.3960000000006	24.57940000000002	27	20min_s4	yeGFP-mODC	pup1-rfp	DMSO
1000001911_20min_s4_mODC_pup1-rfp_dmso2	1273.885000000002	25.51949999999998	28	20min_s4	yeGFP-mODC	pup1-rfp	DMSO
1000001911_20min_s4_mODC_pup1-rfp_dmso2	1323.5429999999978	22.427000000000007	29	20min_s4	yeGFP-mODC	pup1-rfp	DMSO
1000001911_20min_s4_mODC_pup1-rfp_dmso2	1372.9089999999997	25.306650000000047	30	20min_s4	yeGFP-mODC	pup1-rfp	DMSO
1000001911_20min_s4_mODC_pup1-rfp_dmso2	1430.188000000002	18.144100000000066	31	20min_s4	yeGFP-mODC	pup1-rfp	DMSO
1000001915_20min_s4_mODC_pup1-rfp_dmso2	0	196.931120262866	1	20min_s4	yeGFP-mODC	pup1-rfp	DMSO
1000001915_20min_s4_mODC_pup1-rfp_dmso2	58.057999999997264	176.8108	2	20min_s4	yeGFP-mODC	pup1-rfp	DMSO
1000001915_20min_s4_mODC_pup1-rfp_dmso2	101.45799999999872	161.47690141588927	3	20min_s4	yeGFP-mODC	pup1-rfp	DMSO
1000001915_20min_s4_mODC_pup1-rfp_dmso2	149.1359999999986	147.38139325806378	4	20min_s4	yeGFP-mODC	pup1-rfp	DMSO
1000001915_20min_s4_mODC_pup1-rfp_dmso2	195.4300000000003	153.42975	5	20min_s4	yeGFP-mODC	pup1-rfp	DMSO
1000001915_20min_s4_mODC_pup1-rfp_dmso2	241.90000000000143	138.81576746294314	6	20min_s4	yeGFP-mODC	pup1-rfp	DMSO
1000001915_20min_s4_mODC_pup1-rfp_dmso2	289.8570000000036	139.9352	7	20min_s4	yeGFP-mODC	pup1-rfp	DMSO
1000001915_20min_s4_mODC_pup1-rfp_dmso2	335.9060000000027	125.46846005180424	8	20min_s4	yeGFP-mODC	pup1-rfp	DMSO
1000001915_20min_s4_mODC_pup1-rfp_dmso2	381.3450000000011	123.76791400040086	9	20min_s4	yeGFP-mODC	pup1-rfp	DMSO
1000001915_20min_s4_mODC_pup1-rfp_dmso2	428.87400000000343	115.26174999999998	10	20min_s4	yeGFP-mODC	pup1-rfp	DMSO
1000001915_20min_s4_mODC_pup1-rfp_dmso2	476.6889999999985	102.58779262290624	11	20min_s4	yeGFP-mODC	pup1-rfp	DMSO
1000001915_20min_s4_mODC_pup1-rfp_dmso2	525.3819999999978	106.62099838392068	12	20min_s4	yeGFP-mODC	pup1-rfp	DMSO
1000001915_20min_s4_mODC_pup1-rfp_dmso2	574.9429999999993	96.5333	13	20min_s4	yeGFP-mODC	pup1-rfp	DMSO
1000001915_20min_s4_mODC_pup1-rfp_dmso2	624.5370000000039	83.15129999999999	14	20min_s4	yeGFP-mODC	pup1-rfp	DMSO
1000001915_20min_s4_mODC_pup1-rfp_dmso2	671.885000000002	77.07457494965291	15	20min_s4	yeGFP-mODC	pup1-rfp	DMSO
1000001915_20min_s4_mODC_pup1-rfp_dmso2	716.2320000000036	77.00540000000007	16	20min_s4	yeGFP-mODC	pup1-rfp	DMSO
1000001915_20min_s4_mODC_pup1-rfp_dmso2	763.9100000000035	68.144	17	20min_s4	yeGFP-mODC	pup1-rfp	DMSO
1000001915_20min_s4_mODC_pup1-rfp_dmso2	808.3150000000023	63.651549999999986	18	20min_s4	yeGFP-mODC	pup1-rfp	DMSO
1000001915_20min_s4_mODC_pup1-rfp_dmso2	854.7450000000026	62.16849999999998	19	20min_s4	yeGFP-mODC	pup1-rfp	DMSO
1000001915_20min_s4_mODC_pup1-rfp_dmso2	900.4380000000019	55.279000000000075	20	20min_s4	yeGFP-mODC	pup1-rfp	DMSO
1000001915_20min_s4_mODC_pup1-rfp_dmso2	945.9850000000006	47.64075000000001	21	20min_s4	yeGFP-mODC	pup1-rfp	DMSO
1000001915_20min_s4_mODC_pup1-rfp_dmso2	993.4159999999974	39.20680000000005	22	20min_s4	yeGFP-mODC	pup1-rfp	DMSO
1000001915_20min_s4_mODC_pup1-rfp_dmso2	1041.2649999999994	40.35060000000004	23	20min_s4	yeGFP-mODC	pup1-rfp	DMSO
1000001915_20min_s4_mODC_pup1-rfp_dmso2	1086.760000000002	31.859600000000043	24	20min_s4	yeGFP-mODC	pup1-rfp	DMSO
1000001915_20min_s4_mODC_pup1-rfp_dmso2	1132.436999999998	30.783500000000032	25	20min_s4	yeGFP-mODC	pup1-rfp	DMSO
1000001915_20min_s4_mODC_pup1-rfp_dmso2	1178.6410000000033	28.88319999999996	26	20min_s4	yeGFP-mODC	pup1-rfp	DMSO
1000001915_20min_s4_mODC_pup1-rfp_dmso2	1226.3960000000006	22.365400000000022	27	20min_s4	yeGFP-mODC	pup1-rfp	DMSO
1000001915_20min_s4_mODC_pup1-rfp_dmso2	1273.885000000002	19.362499999999997	28	20min_s4	yeGFP-mODC	pup1-rfp	DMSO
1000001915_20min_s4_mODC_pup1-rfp_dmso2	1323.5429999999978	21.206000000000003	29	20min_s4	yeGFP-mODC	pup1-rfp	DMSO
1000001915_20min_s4_mODC_pup1-rfp_dmso2	1372.9089999999997	21.66465000000005	30	20min_s4	yeGFP-mODC	pup1-rfp	DMSO
1000001915_20min_s4_mODC_pup1-rfp_dmso2	1430.188000000002	14.763100000000035	31	20min_s4	yeGFP-mODC	pup1-rfp	DMSO
1000001920_20min_s4_mODC_pup1-rfp_dmso2	0	187.63612026286597	1	20min_s4	yeGFP-mODC	pup1-rfp	DMSO
1000001920_20min_s4_mODC_pup1-rfp_dmso2	58.057999999997264	170.9098	2	20min_s4	yeGFP-mODC	pup1-rfp	DMSO
1000001920_20min_s4_mODC_pup1-rfp_dmso2	101.45799999999872	165.75290141588928	3	20min_s4	yeGFP-mODC	pup1-rfp	DMSO
1000001920_20min_s4_mODC_pup1-rfp_dmso2	149.1359999999986	142.87539325806375	4	20min_s4	yeGFP-mODC	pup1-rfp	DMSO
1000001920_20min_s4_mODC_pup1-rfp_dmso2	195.4300000000003	141.59475000000003	5	20min_s4	yeGFP-mODC	pup1-rfp	DMSO
1000001920_20min_s4_mODC_pup1-rfp_dmso2	241.90000000000143	128.07476746294316	6	20min_s4	yeGFP-mODC	pup1-rfp	DMSO
1000001920_20min_s4_mODC_pup1-rfp_dmso2	289.8570000000036	116.6812	7	20min_s4	yeGFP-mODC	pup1-rfp	DMSO
1000001920_20min_s4_mODC_pup1-rfp_dmso2	335.9060000000027	106.9274600518042	8	20min_s4	yeGFP-mODC	pup1-rfp	DMSO
1000001920_20min_s4_mODC_pup1-rfp_dmso2	381.3450000000011	98.93791400040082	9	20min_s4	yeGFP-mODC	pup1-rfp	DMSO
1000001920_20min_s4_mODC_pup1-rfp_dmso2	428.87400000000343	90.86375	10	20min_s4	yeGFP-mODC	pup1-rfp	DMSO
1000001920_20min_s4_mODC_pup1-rfp_dmso2	476.6889999999985	84.52479262290625	11	20min_s4	yeGFP-mODC	pup1-rfp	DMSO
1000001920_20min_s4_mODC_pup1-rfp_dmso2	525.3819999999978	82.7119983839207	12	20min_s4	yeGFP-mODC	pup1-rfp	DMSO
1000001920_20min_s4_mODC_pup1-rfp_dmso2	574.9429999999993	74.8963	13	20min_s4	yeGFP-mODC	pup1-rfp	DMSO
1000001920_20min_s4_mODC_pup1-rfp_dmso2	624.5370000000039	66.49129999999997	14	20min_s4	yeGFP-mODC	pup1-rfp	DMSO
1000001920_20min_s4_mODC_pup1-rfp_dmso2	671.885000000002	62.11357494965295	15	20min_s4	yeGFP-mODC	pup1-rfp	DMSO
1000001920_20min_s4_mODC_pup1-rfp_dmso2	716.2320000000036	57.31240000000008	16	20min_s4	yeGFP-mODC	pup1-rfp	DMSO
1000001920_20min_s4_mODC_pup1-rfp_dmso2	763.9100000000035	49.676000000000045	17	20min_s4	yeGFP-mODC	pup1-rfp	DMSO
1000001920_20min_s4_mODC_pup1-rfp_dmso2	808.3150000000023	46.976549999999975	18	20min_s4	yeGFP-mODC	pup1-rfp	DMSO
1000001920_20min_s4_mODC_pup1-rfp_dmso2	854.7450000000026	45.548499999999976	19	20min_s4	yeGFP-mODC	pup1-rfp	DMSO
1000001920_20min_s4_mODC_pup1-rfp_dmso2	900.4380000000019	34.7420000000001	20	20min_s4	yeGFP-mODC	pup1-rfp	DMSO
1000001920_20min_s4_mODC_pup1-rfp_dmso2	945.9850000000006	35.54175000000002	21	20min_s4	yeGFP-mODC	pup1-rfp	DMSO
1000001920_20min_s4_mODC_pup1-rfp_dmso2	993.4159999999974	24.083799999999997	22	20min_s4	yeGFP-mODC	pup1-rfp	DMSO
1000001920_20min_s4_mODC_pup1-rfp_dmso2	1041.2649999999994	23.878600000000063	23	20min_s4	yeGFP-mODC	pup1-rfp	DMSO
1000001920_20min_s4_mODC_pup1-rfp_dmso2	1086.760000000002	18.30360000000006	24	20min_s4	yeGFP-mODC	pup1-rfp	DMSO
1000001920_20min_s4_mODC_pup1-rfp_dmso2	1132.436999999998	20.30850000000001	25	20min_s4	yeGFP-mODC	pup1-rfp	DMSO
1000001920_20min_s4_mODC_pup1-rfp_dmso2	1178.6410000000033	16.529199999999975	26	20min_s4	yeGFP-mODC	pup1-rfp	DMSO
1000001920_20min_s4_mODC_pup1-rfp_dmso2	1226.3960000000006	9.407400000000024	27	20min_s4	yeGFP-mODC	pup1-rfp	DMSO
1000001920_20min_s4_mODC_pup1-rfp_dmso2	1273.885000000002	9.5655	28	20min_s4	yeGFP-mODC	pup1-rfp	DMSO
1000001920_20min_s4_mODC_pup1-rfp_dmso2	1323.5429999999978	9.607000000000014	29	20min_s4	yeGFP-mODC	pup1-rfp	DMSO
1000001920_20min_s4_mODC_pup1-rfp_dmso2	1372.9089999999997	10.524650000000037	30	20min_s4	yeGFP-mODC	pup1-rfp	DMSO
1000001920_20min_s4_mODC_pup1-rfp_dmso2	1430.188000000002	2.4531000000000347	31	20min_s4	yeGFP-mODC	pup1-rfp	DMSO
1000001927_20min_s4_mODC_pup1-rfp_dmso2	0	271.003120262866	1	20min_s4	yeGFP-mODC	pup1-rfp	DMSO
1000001927_20min_s4_mODC_pup1-rfp_dmso2	58.057999999997264	255.7708	2	20min_s4	yeGFP-mODC	pup1-rfp	DMSO
1000001927_20min_s4_mODC_pup1-rfp_dmso2	101.45799999999872	241.79790141588924	3	20min_s4	yeGFP-mODC	pup1-rfp	DMSO
1000001927_20min_s4_mODC_pup1-rfp_dmso2	149.1359999999986	219.62739325806373	4	20min_s4	yeGFP-mODC	pup1-rfp	DMSO
1000001927_20min_s4_mODC_pup1-rfp_dmso2	195.4300000000003	230.39775000000003	5	20min_s4	yeGFP-mODC	pup1-rfp	DMSO
1000001927_20min_s4_mODC_pup1-rfp_dmso2	241.90000000000143	215.3037674629431	6	20min_s4	yeGFP-mODC	pup1-rfp	DMSO
1000001927_20min_s4_mODC_pup1-rfp_dmso2	289.8570000000036	208.8922	7	20min_s4	yeGFP-mODC	pup1-rfp	DMSO
1000001927_20min_s4_mODC_pup1-rfp_dmso2	335.9060000000027	196.12346005180424	8	20min_s4	yeGFP-mODC	pup1-rfp	DMSO
1000001927_20min_s4_mODC_pup1-rfp_dmso2	381.3450000000011	195.97391400040084	9	20min_s4	yeGFP-mODC	pup1-rfp	DMSO
1000001927_20min_s4_mODC_pup1-rfp_dmso2	428.87400000000343	188.29275	10	20min_s4	yeGFP-mODC	pup1-rfp	DMSO
1000001927_20min_s4_mODC_pup1-rfp_dmso2	476.6889999999985	179.52879262290628	11	20min_s4	yeGFP-mODC	pup1-rfp	DMSO
1000001927_20min_s4_mODC_pup1-rfp_dmso2	525.3819999999978	175.1039983839207	12	20min_s4	yeGFP-mODC	pup1-rfp	DMSO
1000001927_20min_s4_mODC_pup1-rfp_dmso2	574.9429999999993	160.86830000000003	13	20min_s4	yeGFP-mODC	pup1-rfp	DMSO
1000001927_20min_s4_mODC_pup1-rfp_dmso2	624.5370000000039	152.6723	14	20min_s4	yeGFP-mODC	pup1-rfp	DMSO
1000001927_20min_s4_mODC_pup1-rfp_dmso2	671.885000000002	138.30457494965293	15	20min_s4	yeGFP-mODC	pup1-rfp	DMSO
1000001927_20min_s4_mODC_pup1-rfp_dmso2	716.2320000000036	143.11640000000006	16	20min_s4	yeGFP-mODC	pup1-rfp	DMSO
1000001927_20min_s4_mODC_pup1-rfp_dmso2	763.9100000000035	126.41200000000003	17	20min_s4	yeGFP-mODC	pup1-rfp	DMSO
1000001927_20min_s4_mODC_pup1-rfp_dmso2	808.3150000000023	126.02055	18	20min_s4	yeGFP-mODC	pup1-rfp	DMSO
1000001927_20min_s4_mODC_pup1-rfp_dmso2	854.7450000000026	116.1315	19	20min_s4	yeGFP-mODC	pup1-rfp	DMSO
1000001927_20min_s4_mODC_pup1-rfp_dmso2	900.4380000000019	107.52200000000008	20	20min_s4	yeGFP-mODC	pup1-rfp	DMSO
1000001927_20min_s4_mODC_pup1-rfp_dmso2	945.9850000000006	99.40175000000004	21	20min_s4	yeGFP-mODC	pup1-rfp	DMSO
1000001927_20min_s4_mODC_pup1-rfp_dmso2	993.4159999999974	89.5738	22	20min_s4	yeGFP-mODC	pup1-rfp	DMSO
1000001927_20min_s4_mODC_pup1-rfp_dmso2	1041.2649999999994	84.53260000000006	23	20min_s4	yeGFP-mODC	pup1-rfp	DMSO
1000001927_20min_s4_mODC_pup1-rfp_dmso2	1086.760000000002	75.99460000000003	24	20min_s4	yeGFP-mODC	pup1-rfp	DMSO
1000001927_20min_s4_mODC_pup1-rfp_dmso2	1132.436999999998	69.23749999999998	25	20min_s4	yeGFP-mODC	pup1-rfp	DMSO
1000001927_20min_s4_mODC_pup1-rfp_dmso2	1178.6410000000033	68.54619999999997	26	20min_s4	yeGFP-mODC	pup1-rfp	DMSO
1000001927_20min_s4_mODC_pup1-rfp_dmso2	1226.3960000000006	56.75740000000002	27	20min_s4	yeGFP-mODC	pup1-rfp	DMSO
1000001927_20min_s4_mODC_pup1-rfp_dmso2	1273.885000000002	53.62949999999999	28	20min_s4	yeGFP-mODC	pup1-rfp	DMSO
1000001927_20min_s4_mODC_pup1-rfp_dmso2	1323.5429999999978	54.41399999999997	29	20min_s4	yeGFP-mODC	pup1-rfp	DMSO
1000001927_20min_s4_mODC_pup1-rfp_dmso2	1372.9089999999997	52.284650000000056	30	20min_s4	yeGFP-mODC	pup1-rfp	DMSO
1000001927_20min_s4_mODC_pup1-rfp_dmso2	1430.188000000002	43.11710000000002	31	20min_s4	yeGFP-mODC	pup1-rfp	DMSO
1000001932_20min_s3_mODC_pup1-rfp_dmso2	0	115.92212026286604	1	20min_s3	yeGFP-mODC	pup1-rfp	DMSO
1000001932_20min_s3_mODC_pup1-rfp_dmso2	60.5570000000007	114.08780000000002	2	20min_s3	yeGFP-mODC	pup1-rfp	DMSO
1000001932_20min_s3_mODC_pup1-rfp_dmso2	104.03800000000048	109.0789014158893	3	20min_s3	yeGFP-mODC	pup1-rfp	DMSO
1000001932_20min_s3_mODC_pup1-rfp_dmso2	152.31299999999464	97.86139325806371	4	20min_s3	yeGFP-mODC	pup1-rfp	DMSO
1000001932_20min_s3_mODC_pup1-rfp_dmso2	198.512999999999	98.05975	5	20min_s3	yeGFP-mODC	pup1-rfp	DMSO
1000001932_20min_s3_mODC_pup1-rfp_dmso2	244.79000000000087	99.19276746294317	6	20min_s3	yeGFP-mODC	pup1-rfp	DMSO
1000001932_20min_s3_mODC_pup1-rfp_dmso2	292.5069999999978	96.64220000000005	7	20min_s3	yeGFP-mODC	pup1-rfp	DMSO
1000001932_20min_s3_mODC_pup1-rfp_dmso2	338.6469999999972	95.0314600518042	8	20min_s3	yeGFP-mODC	pup1-rfp	DMSO
1000001932_20min_s3_mODC_pup1-rfp_dmso2	383.72899999999936	92.37291400040088	9	20min_s3	yeGFP-mODC	pup1-rfp	DMSO
1000001932_20min_s3_mODC_pup1-rfp_dmso2	431.0539999999965	89.51874999999998	10	20min_s3	yeGFP-mODC	pup1-rfp	DMSO
1000001932_20min_s3_mODC_pup1-rfp_dmso2	478.7160000000003	87.11179262290624	11	20min_s3	yeGFP-mODC	pup1-rfp	DMSO
1000001932_20min_s3_mODC_pup1-rfp_dmso2	528.1729999999952	89.62999838392074	12	20min_s3	yeGFP-mODC	pup1-rfp	DMSO
1000001932_20min_s3_mODC_pup1-rfp_dmso2	577.2799999999988	80.10530000000006	13	20min_s3	yeGFP-mODC	pup1-rfp	DMSO
1000001932_20min_s3_mODC_pup1-rfp_dmso2	626.5479999999952	75.4633	14	20min_s3	yeGFP-mODC	pup1-rfp	DMSO
1000001932_20min_s3_mODC_pup1-rfp_dmso2	674.7969999999987	77.60757494965293	15	20min_s3	yeGFP-mODC	pup1-rfp	DMSO
1000001932_20min_s3_mODC_pup1-rfp_dmso2	719.7189999999973	74.63340000000005	16	20min_s3	yeGFP-mODC	pup1-rfp	DMSO
1000001932_20min_s3_mODC_pup1-rfp_dmso2	766.9300000000003	68.09700000000004	17	20min_s3	yeGFP-mODC	pup1-rfp	DMSO
1000001932_20min_s3_mODC_pup1-rfp_dmso2	811.1359999999986	64.56955000000002	18	20min_s3	yeGFP-mODC	pup1-rfp	DMSO
1000001932_20min_s3_mODC_pup1-rfp_dmso2	857.0669999999955	63.21749999999999	19	20min_s3	yeGFP-mODC	pup1-rfp	DMSO
1000001932_20min_s3_mODC_pup1-rfp_dmso2	903.4389999999984	54.62100000000011	20	20min_s3	yeGFP-mODC	pup1-rfp	DMSO
1000001932_20min_s3_mODC_pup1-rfp_dmso2	948.5550000000004	57.008750000000035	21	20min_s3	yeGFP-mODC	pup1-rfp	DMSO
1000001932_20min_s3_mODC_pup1-rfp_dmso2	996.002999999997	44.47980000000001	22	20min_s3	yeGFP-mODC	pup1-rfp	DMSO
1000001932_20min_s3_mODC_pup1-rfp_dmso2	1044.2829999999958	50.85960000000006	23	20min_s3	yeGFP-mODC	pup1-rfp	DMSO
1000001932_20min_s3_mODC_pup1-rfp_dmso2	1089.9809999999998	41.21460000000003	24	20min_s3	yeGFP-mODC	pup1-rfp	DMSO
1000001932_20min_s3_mODC_pup1-rfp_dmso2	1134.8790000000008	44.49950000000001	25	20min_s3	yeGFP-mODC	pup1-rfp	DMSO
1000001932_20min_s3_mODC_pup1-rfp_dmso2	1181.7350000000006	38.813199999999966	26	20min_s3	yeGFP-mODC	pup1-rfp	DMSO
1000001932_20min_s3_mODC_pup1-rfp_dmso2	1228.5950000000012	33.47640000000001	27	20min_s3	yeGFP-mODC	pup1-rfp	DMSO
1000001932_20min_s3_mODC_pup1-rfp_dmso2	1276.678	28.410500000000027	28	20min_s3	yeGFP-mODC	pup1-rfp	DMSO
1000001932_20min_s3_mODC_pup1-rfp_dmso2	1326.076000000001	31.59699999999997	29	20min_s3	yeGFP-mODC	pup1-rfp	DMSO
1000001932_20min_s3_mODC_pup1-rfp_dmso2	1374.8799999999974	30.52565000000007	30	20min_s3	yeGFP-mODC	pup1-rfp	DMSO
1000001932_20min_s3_mODC_pup1-rfp_dmso2	1430.2799999999988	21.603100000000097	31	20min_s3	yeGFP-mODC	pup1-rfp	DMSO
1000001952_20min_s4_mODC_pup1-rfp_dmso2	0	195.604120262866	1	20min_s4	yeGFP-mODC	pup1-rfp	DMSO
1000001952_20min_s4_mODC_pup1-rfp_dmso2	58.057999999997264	183.5938	2	20min_s4	yeGFP-mODC	pup1-rfp	DMSO
1000001952_20min_s4_mODC_pup1-rfp_dmso2	101.45799999999872	178.6389014158893	3	20min_s4	yeGFP-mODC	pup1-rfp	DMSO
1000001952_20min_s4_mODC_pup1-rfp_dmso2	149.1359999999986	163.51939325806376	4	20min_s4	yeGFP-mODC	pup1-rfp	DMSO
1000001952_20min_s4_mODC_pup1-rfp_dmso2	195.4300000000003	159.63475	5	20min_s4	yeGFP-mODC	pup1-rfp	DMSO
1000001952_20min_s4_mODC_pup1-rfp_dmso2	241.90000000000143	143.57476746294316	6	20min_s4	yeGFP-mODC	pup1-rfp	DMSO
1000001952_20min_s4_mODC_pup1-rfp_dmso2	289.8570000000036	132.0032	7	20min_s4	yeGFP-mODC	pup1-rfp	DMSO
1000001952_20min_s4_mODC_pup1-rfp_dmso2	335.9060000000027	131.0424600518042	8	20min_s4	yeGFP-mODC	pup1-rfp	DMSO
1000001952_20min_s4_mODC_pup1-rfp_dmso2	381.3450000000011	123.42691400040086	9	20min_s4	yeGFP-mODC	pup1-rfp	DMSO
1000001952_20min_s4_mODC_pup1-rfp_dmso2	428.87400000000343	120.11075000000002	10	20min_s4	yeGFP-mODC	pup1-rfp	DMSO
1000001952_20min_s4_mODC_pup1-rfp_dmso2	476.6889999999985	106.34279262290625	11	20min_s4	yeGFP-mODC	pup1-rfp	DMSO
1000001952_20min_s4_mODC_pup1-rfp_dmso2	525.3819999999978	110.22999838392072	12	20min_s4	yeGFP-mODC	pup1-rfp	DMSO
1000001952_20min_s4_mODC_pup1-rfp_dmso2	574.9429999999993	107.6263	13	20min_s4	yeGFP-mODC	pup1-rfp	DMSO
1000001952_20min_s4_mODC_pup1-rfp_dmso2	624.5370000000039	82.38929999999999	14	20min_s4	yeGFP-mODC	pup1-rfp	DMSO
1000001952_20min_s4_mODC_pup1-rfp_dmso2	671.885000000002	83.6445749496529	15	20min_s4	yeGFP-mODC	pup1-rfp	DMSO
1000001952_20min_s4_mODC_pup1-rfp_dmso2	716.2320000000036	76.16240000000005	16	20min_s4	yeGFP-mODC	pup1-rfp	DMSO
1000001952_20min_s4_mODC_pup1-rfp_dmso2	763.9100000000035	73.37600000000003	17	20min_s4	yeGFP-mODC	pup1-rfp	DMSO
1000001952_20min_s4_mODC_pup1-rfp_dmso2	808.3150000000023	59.39855	18	20min_s4	yeGFP-mODC	pup1-rfp	DMSO
1000001952_20min_s4_mODC_pup1-rfp_dmso2	854.7450000000026	63.54149999999997	19	20min_s4	yeGFP-mODC	pup1-rfp	DMSO
1000001952_20min_s4_mODC_pup1-rfp_dmso2	900.4380000000019	43.68300000000007	20	20min_s4	yeGFP-mODC	pup1-rfp	DMSO
1000001952_20min_s4_mODC_pup1-rfp_dmso2	945.9850000000006	43.44175	21	20min_s4	yeGFP-mODC	pup1-rfp	DMSO
1000001952_20min_s4_mODC_pup1-rfp_dmso2	993.4159999999974	33.68980000000005	22	20min_s4	yeGFP-mODC	pup1-rfp	DMSO
1000001952_20min_s4_mODC_pup1-rfp_dmso2	1041.2649999999994	37.19260000000008	23	20min_s4	yeGFP-mODC	pup1-rfp	DMSO
1000001952_20min_s4_mODC_pup1-rfp_dmso2	1086.760000000002	20.92260000000003	24	20min_s4	yeGFP-mODC	pup1-rfp	DMSO
1000001952_20min_s4_mODC_pup1-rfp_dmso2	1132.436999999998	22.888499999999993	25	20min_s4	yeGFP-mODC	pup1-rfp	DMSO
1000001952_20min_s4_mODC_pup1-rfp_dmso2	1178.6410000000033	20.182199999999995	26	20min_s4	yeGFP-mODC	pup1-rfp	DMSO
1000001952_20min_s4_mODC_pup1-rfp_dmso2	1226.3960000000006	11.223400000000026	27	20min_s4	yeGFP-mODC	pup1-rfp	DMSO
1000001952_20min_s4_mODC_pup1-rfp_dmso2	1273.885000000002	11.973499999999987	28	20min_s4	yeGFP-mODC	pup1-rfp	DMSO
1000001952_20min_s4_mODC_pup1-rfp_dmso2	1323.5429999999978	11.269999999999996	29	20min_s4	yeGFP-mODC	pup1-rfp	DMSO
1000001952_20min_s4_mODC_pup1-rfp_dmso2	1372.9089999999997	7.328650000000039	30	20min_s4	yeGFP-mODC	pup1-rfp	DMSO
1000001952_20min_s4_mODC_pup1-rfp_dmso2	1430.188000000002	2.6021000000000356	31	20min_s4	yeGFP-mODC	pup1-rfp	DMSO
1000001960_20min_s4_mODC_pup1-rfp_dmso2	0	168.777120262866	1	20min_s4	yeGFP-mODC	pup1-rfp	DMSO
1000001960_20min_s4_mODC_pup1-rfp_dmso2	58.057999999997264	153.09280000000004	2	20min_s4	yeGFP-mODC	pup1-rfp	DMSO
1000001960_20min_s4_mODC_pup1-rfp_dmso2	101.45799999999872	145.66390141588928	3	20min_s4	yeGFP-mODC	pup1-rfp	DMSO
1000001960_20min_s4_mODC_pup1-rfp_dmso2	149.1359999999986	135.69139325806373	4	20min_s4	yeGFP-mODC	pup1-rfp	DMSO
1000001960_20min_s4_mODC_pup1-rfp_dmso2	195.4300000000003	140.98875000000004	5	20min_s4	yeGFP-mODC	pup1-rfp	DMSO
1000001960_20min_s4_mODC_pup1-rfp_dmso2	241.90000000000143	136.4567674629431	6	20min_s4	yeGFP-mODC	pup1-rfp	DMSO
1000001960_20min_s4_mODC_pup1-rfp_dmso2	289.8570000000036	130.81920000000002	7	20min_s4	yeGFP-mODC	pup1-rfp	DMSO
1000001960_20min_s4_mODC_pup1-rfp_dmso2	335.9060000000027	126.2924600518042	8	20min_s4	yeGFP-mODC	pup1-rfp	DMSO
1000001960_20min_s4_mODC_pup1-rfp_dmso2	381.3450000000011	119.69791400040089	9	20min_s4	yeGFP-mODC	pup1-rfp	DMSO
1000001960_20min_s4_mODC_pup1-rfp_dmso2	428.87400000000343	115.91275	10	20min_s4	yeGFP-mODC	pup1-rfp	DMSO
1000001960_20min_s4_mODC_pup1-rfp_dmso2	476.6889999999985	106.7857926229062	11	20min_s4	yeGFP-mODC	pup1-rfp	DMSO
1000001960_20min_s4_mODC_pup1-rfp_dmso2	525.3819999999978	107.91499838392072	12	20min_s4	yeGFP-mODC	pup1-rfp	DMSO
1000001960_20min_s4_mODC_pup1-rfp_dmso2	574.9429999999993	96.8813	13	20min_s4	yeGFP-mODC	pup1-rfp	DMSO
1000001960_20min_s4_mODC_pup1-rfp_dmso2	624.5370000000039	86.21530000000001	14	20min_s4	yeGFP-mODC	pup1-rfp	DMSO
1000001960_20min_s4_mODC_pup1-rfp_dmso2	671.885000000002	82.89057494965294	15	20min_s4	yeGFP-mODC	pup1-rfp	DMSO
1000001960_20min_s4_mODC_pup1-rfp_dmso2	716.2320000000036	83.47940000000006	16	20min_s4	yeGFP-mODC	pup1-rfp	DMSO
1000001960_20min_s4_mODC_pup1-rfp_dmso2	763.9100000000035	74.12	17	20min_s4	yeGFP-mODC	pup1-rfp	DMSO
1000001960_20min_s4_mODC_pup1-rfp_dmso2	808.3150000000023	71.51855	18	20min_s4	yeGFP-mODC	pup1-rfp	DMSO
1000001960_20min_s4_mODC_pup1-rfp_dmso2	854.7450000000026	72.1005	19	20min_s4	yeGFP-mODC	pup1-rfp	DMSO
1000001960_20min_s4_mODC_pup1-rfp_dmso2	900.4380000000019	66.36600000000007	20	20min_s4	yeGFP-mODC	pup1-rfp	DMSO
1000001960_20min_s4_mODC_pup1-rfp_dmso2	945.9850000000006	61.63475000000004	21	20min_s4	yeGFP-mODC	pup1-rfp	DMSO
1000001960_20min_s4_mODC_pup1-rfp_dmso2	993.4159999999974	51.68180000000001	22	20min_s4	yeGFP-mODC	pup1-rfp	DMSO
1000001960_20min_s4_mODC_pup1-rfp_dmso2	1041.2649999999994	50.775600000000054	23	20min_s4	yeGFP-mODC	pup1-rfp	DMSO
1000001960_20min_s4_mODC_pup1-rfp_dmso2	1086.760000000002	44.13460000000002	24	20min_s4	yeGFP-mODC	pup1-rfp	DMSO
1000001960_20min_s4_mODC_pup1-rfp_dmso2	1132.436999999998	40.7105	25	20min_s4	yeGFP-mODC	pup1-rfp	DMSO
1000001960_20min_s4_mODC_pup1-rfp_dmso2	1178.6410000000033	39.5352	26	20min_s4	yeGFP-mODC	pup1-rfp	DMSO
1000001960_20min_s4_mODC_pup1-rfp_dmso2	1226.3960000000006	31.27140000000003	27	20min_s4	yeGFP-mODC	pup1-rfp	DMSO
1000001960_20min_s4_mODC_pup1-rfp_dmso2	1273.885000000002	30.226499999999973	28	20min_s4	yeGFP-mODC	pup1-rfp	DMSO
1000001960_20min_s4_mODC_pup1-rfp_dmso2	1323.5429999999978	29.506000000000014	29	20min_s4	yeGFP-mODC	pup1-rfp	DMSO
1000001960_20min_s4_mODC_pup1-rfp_dmso2	1372.9089999999997	28.468650000000025	30	20min_s4	yeGFP-mODC	pup1-rfp	DMSO
1000001960_20min_s4_mODC_pup1-rfp_dmso2	1430.188000000002	20.04510000000002	31	20min_s4	yeGFP-mODC	pup1-rfp	DMSO
1000001967_20min_s4_mODC_pup1-rfp_dmso2	0	105.447120262866	1	20min_s4	yeGFP-mODC	pup1-rfp	DMSO
1000001967_20min_s4_mODC_pup1-rfp_dmso2	58.057999999997264	96.9908	2	20min_s4	yeGFP-mODC	pup1-rfp	DMSO
1000001967_20min_s4_mODC_pup1-rfp_dmso2	101.45799999999872	99.44490141588928	3	20min_s4	yeGFP-mODC	pup1-rfp	DMSO
1000001967_20min_s4_mODC_pup1-rfp_dmso2	149.1359999999986	86.14039325806374	4	20min_s4	yeGFP-mODC	pup1-rfp	DMSO
1000001967_20min_s4_mODC_pup1-rfp_dmso2	195.4300000000003	78.87975	5	20min_s4	yeGFP-mODC	pup1-rfp	DMSO
1000001967_20min_s4_mODC_pup1-rfp_dmso2	241.90000000000143	79.57376746294314	6	20min_s4	yeGFP-mODC	pup1-rfp	DMSO
1000001967_20min_s4_mODC_pup1-rfp_dmso2	289.8570000000036	82.6952	7	20min_s4	yeGFP-mODC	pup1-rfp	DMSO
1000001967_20min_s4_mODC_pup1-rfp_dmso2	335.9060000000027	72.8164600518042	8	20min_s4	yeGFP-mODC	pup1-rfp	DMSO
1000001967_20min_s4_mODC_pup1-rfp_dmso2	381.3450000000011	65.52691400040088	9	20min_s4	yeGFP-mODC	pup1-rfp	DMSO
1000001967_20min_s4_mODC_pup1-rfp_dmso2	428.87400000000343	65.42075000000003	10	20min_s4	yeGFP-mODC	pup1-rfp	DMSO
1000001967_20min_s4_mODC_pup1-rfp_dmso2	476.6889999999985	56.48679262290624	11	20min_s4	yeGFP-mODC	pup1-rfp	DMSO
1000001967_20min_s4_mODC_pup1-rfp_dmso2	525.3819999999978	62.58899838392071	12	20min_s4	yeGFP-mODC	pup1-rfp	DMSO
1000001967_20min_s4_mODC_pup1-rfp_dmso2	574.9429999999993	53.93029999999999	13	20min_s4	yeGFP-mODC	pup1-rfp	DMSO
1000001967_20min_s4_mODC_pup1-rfp_dmso2	624.5370000000039	47.26830000000001	14	20min_s4	yeGFP-mODC	pup1-rfp	DMSO
1000001967_20min_s4_mODC_pup1-rfp_dmso2	671.885000000002	43.27757494965294	15	20min_s4	yeGFP-mODC	pup1-rfp	DMSO
1000001967_20min_s4_mODC_pup1-rfp_dmso2	716.2320000000036	40.80440000000005	16	20min_s4	yeGFP-mODC	pup1-rfp	DMSO
1000001967_20min_s4_mODC_pup1-rfp_dmso2	763.9100000000035	32.337000000000046	17	20min_s4	yeGFP-mODC	pup1-rfp	DMSO
1000001967_20min_s4_mODC_pup1-rfp_dmso2	808.3150000000023	34.81155000000001	18	20min_s4	yeGFP-mODC	pup1-rfp	DMSO
1000001967_20min_s4_mODC_pup1-rfp_dmso2	854.7450000000026	34.020499999999956	19	20min_s4	yeGFP-mODC	pup1-rfp	DMSO
1000001967_20min_s4_mODC_pup1-rfp_dmso2	900.4380000000019	28.50800000000006	20	20min_s4	yeGFP-mODC	pup1-rfp	DMSO
1000001967_20min_s4_mODC_pup1-rfp_dmso2	945.9850000000006	24.284750000000017	21	20min_s4	yeGFP-mODC	pup1-rfp	DMSO
1000001967_20min_s4_mODC_pup1-rfp_dmso2	993.4159999999974	20.74580000000003	22	20min_s4	yeGFP-mODC	pup1-rfp	DMSO
1000001967_20min_s4_mODC_pup1-rfp_dmso2	1041.2649999999994	26.956600000000037	23	20min_s4	yeGFP-mODC	pup1-rfp	DMSO
1000001967_20min_s4_mODC_pup1-rfp_dmso2	1086.760000000002	23.57360000000004	24	20min_s4	yeGFP-mODC	pup1-rfp	DMSO
1000001967_20min_s4_mODC_pup1-rfp_dmso2	1132.436999999998	28.281500000000023	25	20min_s4	yeGFP-mODC	pup1-rfp	DMSO
1000001967_20min_s4_mODC_pup1-rfp_dmso2	1178.6410000000033	24.7662	26	20min_s4	yeGFP-mODC	pup1-rfp	DMSO
1000001967_20min_s4_mODC_pup1-rfp_dmso2	1226.3960000000006	18.5394	27	20min_s4	yeGFP-mODC	pup1-rfp	DMSO
1000001967_20min_s4_mODC_pup1-rfp_dmso2	1273.885000000002	22.51050000000002	28	20min_s4	yeGFP-mODC	pup1-rfp	DMSO
1000001967_20min_s4_mODC_pup1-rfp_dmso2	1323.5429999999978	21.742000000000004	29	20min_s4	yeGFP-mODC	pup1-rfp	DMSO
1000001967_20min_s4_mODC_pup1-rfp_dmso2	1372.9089999999997	21.69165000000004	30	20min_s4	yeGFP-mODC	pup1-rfp	DMSO
1000001967_20min_s4_mODC_pup1-rfp_dmso2	1430.188000000002	15.96810000000005	31	20min_s4	yeGFP-mODC	pup1-rfp	DMSO
1000001972_20min_s4_mODC_pup1-rfp_dmso2	0	120.57112026286596	1	20min_s4	yeGFP-mODC	pup1-rfp	DMSO
1000001972_20min_s4_mODC_pup1-rfp_dmso2	58.057999999997264	116.5198	2	20min_s4	yeGFP-mODC	pup1-rfp	DMSO
1000001972_20min_s4_mODC_pup1-rfp_dmso2	101.45799999999872	113.49290141588928	3	20min_s4	yeGFP-mODC	pup1-rfp	DMSO
1000001972_20min_s4_mODC_pup1-rfp_dmso2	149.1359999999986	103.86339325806377	4	20min_s4	yeGFP-mODC	pup1-rfp	DMSO
1000001972_20min_s4_mODC_pup1-rfp_dmso2	195.4300000000003	101.86575	5	20min_s4	yeGFP-mODC	pup1-rfp	DMSO
1000001972_20min_s4_mODC_pup1-rfp_dmso2	241.90000000000143	100.60876746294316	6	20min_s4	yeGFP-mODC	pup1-rfp	DMSO
1000001972_20min_s4_mODC_pup1-rfp_dmso2	289.8570000000036	90.7362	7	20min_s4	yeGFP-mODC	pup1-rfp	DMSO
1000001972_20min_s4_mODC_pup1-rfp_dmso2	335.9060000000027	86.68346005180422	8	20min_s4	yeGFP-mODC	pup1-rfp	DMSO
1000001972_20min_s4_mODC_pup1-rfp_dmso2	381.3450000000011	80.61491400040084	9	20min_s4	yeGFP-mODC	pup1-rfp	DMSO
1000001972_20min_s4_mODC_pup1-rfp_dmso2	428.87400000000343	78.16274999999999	10	20min_s4	yeGFP-mODC	pup1-rfp	DMSO
1000001972_20min_s4_mODC_pup1-rfp_dmso2	476.6889999999985	70.86179262290624	11	20min_s4	yeGFP-mODC	pup1-rfp	DMSO
1000001972_20min_s4_mODC_pup1-rfp_dmso2	525.3819999999978	73.19099838392074	12	20min_s4	yeGFP-mODC	pup1-rfp	DMSO
1000001972_20min_s4_mODC_pup1-rfp_dmso2	574.9429999999993	62.666300000000035	13	20min_s4	yeGFP-mODC	pup1-rfp	DMSO
1000001972_20min_s4_mODC_pup1-rfp_dmso2	624.5370000000039	54.73429999999996	14	20min_s4	yeGFP-mODC	pup1-rfp	DMSO
1000001972_20min_s4_mODC_pup1-rfp_dmso2	671.885000000002	57.01357494965293	15	20min_s4	yeGFP-mODC	pup1-rfp	DMSO
1000001972_20min_s4_mODC_pup1-rfp_dmso2	716.2320000000036	46.826400000000035	16	20min_s4	yeGFP-mODC	pup1-rfp	DMSO
1000001972_20min_s4_mODC_pup1-rfp_dmso2	763.9100000000035	43.196000000000026	17	20min_s4	yeGFP-mODC	pup1-rfp	DMSO
1000001972_20min_s4_mODC_pup1-rfp_dmso2	808.3150000000023	39.22055	18	20min_s4	yeGFP-mODC	pup1-rfp	DMSO
1000001972_20min_s4_mODC_pup1-rfp_dmso2	854.7450000000026	40.15449999999997	19	20min_s4	yeGFP-mODC	pup1-rfp	DMSO
1000001972_20min_s4_mODC_pup1-rfp_dmso2	900.4380000000019	32.0110000000001	20	20min_s4	yeGFP-mODC	pup1-rfp	DMSO
1000001972_20min_s4_mODC_pup1-rfp_dmso2	945.9850000000006	33.19575000000002	21	20min_s4	yeGFP-mODC	pup1-rfp	DMSO
1000001972_20min_s4_mODC_pup1-rfp_dmso2	993.4159999999974	21.684799999999996	22	20min_s4	yeGFP-mODC	pup1-rfp	DMSO
1000001972_20min_s4_mODC_pup1-rfp_dmso2	1041.2649999999994	25.752600000000086	23	20min_s4	yeGFP-mODC	pup1-rfp	DMSO
1000001972_20min_s4_mODC_pup1-rfp_dmso2	1086.760000000002	16.96160000000002	24	20min_s4	yeGFP-mODC	pup1-rfp	DMSO
1000001972_20min_s4_mODC_pup1-rfp_dmso2	1132.436999999998	20.99249999999998	25	20min_s4	yeGFP-mODC	pup1-rfp	DMSO
1000001972_20min_s4_mODC_pup1-rfp_dmso2	1178.6410000000033	17.626199999999983	26	20min_s4	yeGFP-mODC	pup1-rfp	DMSO
1000001972_20min_s4_mODC_pup1-rfp_dmso2	1226.3960000000006	11.112400000000008	27	20min_s4	yeGFP-mODC	pup1-rfp	DMSO
1000001972_20min_s4_mODC_pup1-rfp_dmso2	1273.885000000002	13.29549999999999	28	20min_s4	yeGFP-mODC	pup1-rfp	DMSO
1000001972_20min_s4_mODC_pup1-rfp_dmso2	1323.5429999999978	11.926000000000002	29	20min_s4	yeGFP-mODC	pup1-rfp	DMSO
1000001972_20min_s4_mODC_pup1-rfp_dmso2	1372.9089999999997	13.341650000000044	30	20min_s4	yeGFP-mODC	pup1-rfp	DMSO
1000001972_20min_s4_mODC_pup1-rfp_dmso2	1430.188000000002	6.596100000000035	31	20min_s4	yeGFP-mODC	pup1-rfp	DMSO
1000001975_20min_s4_mODC_pup1-rfp_dmso2	0	137.98912026286598	1	20min_s4	yeGFP-mODC	pup1-rfp	DMSO
1000001975_20min_s4_mODC_pup1-rfp_dmso2	58.057999999997264	135.6638	2	20min_s4	yeGFP-mODC	pup1-rfp	DMSO
1000001975_20min_s4_mODC_pup1-rfp_dmso2	101.45799999999872	110.95590141588926	3	20min_s4	yeGFP-mODC	pup1-rfp	DMSO
1000001975_20min_s4_mODC_pup1-rfp_dmso2	149.1359999999986	105.24339325806376	4	20min_s4	yeGFP-mODC	pup1-rfp	DMSO
1000001975_20min_s4_mODC_pup1-rfp_dmso2	195.4300000000003	117.63575000000004	5	20min_s4	yeGFP-mODC	pup1-rfp	DMSO
1000001975_20min_s4_mODC_pup1-rfp_dmso2	241.90000000000143	107.70976746294316	6	20min_s4	yeGFP-mODC	pup1-rfp	DMSO
1000001975_20min_s4_mODC_pup1-rfp_dmso2	289.8570000000036	104.4232	7	20min_s4	yeGFP-mODC	pup1-rfp	DMSO
1000001975_20min_s4_mODC_pup1-rfp_dmso2	335.9060000000027	86.61346005180422	8	20min_s4	yeGFP-mODC	pup1-rfp	DMSO
1000001975_20min_s4_mODC_pup1-rfp_dmso2	381.3450000000011	90.52291400040086	9	20min_s4	yeGFP-mODC	pup1-rfp	DMSO
1000001975_20min_s4_mODC_pup1-rfp_dmso2	428.87400000000343	86.96775	10	20min_s4	yeGFP-mODC	pup1-rfp	DMSO
1000001975_20min_s4_mODC_pup1-rfp_dmso2	476.6889999999985	80.06879262290623	11	20min_s4	yeGFP-mODC	pup1-rfp	DMSO
1000001975_20min_s4_mODC_pup1-rfp_dmso2	525.3819999999978	87.06099838392069	12	20min_s4	yeGFP-mODC	pup1-rfp	DMSO
1000001975_20min_s4_mODC_pup1-rfp_dmso2	574.9429999999993	71.3673	13	20min_s4	yeGFP-mODC	pup1-rfp	DMSO
1000001975_20min_s4_mODC_pup1-rfp_dmso2	624.5370000000039	55.185299999999984	14	20min_s4	yeGFP-mODC	pup1-rfp	DMSO
1000001975_20min_s4_mODC_pup1-rfp_dmso2	671.885000000002	50.94657494965292	15	20min_s4	yeGFP-mODC	pup1-rfp	DMSO
1000001975_20min_s4_mODC_pup1-rfp_dmso2	716.2320000000036	52.505400000000066	16	20min_s4	yeGFP-mODC	pup1-rfp	DMSO
1000001975_20min_s4_mODC_pup1-rfp_dmso2	763.9100000000035	48.76600000000002	17	20min_s4	yeGFP-mODC	pup1-rfp	DMSO
1000001975_20min_s4_mODC_pup1-rfp_dmso2	808.3150000000023	52.24955	18	20min_s4	yeGFP-mODC	pup1-rfp	DMSO
1000001975_20min_s4_mODC_pup1-rfp_dmso2	854.7450000000026	49.871499999999955	19	20min_s4	yeGFP-mODC	pup1-rfp	DMSO
1000001975_20min_s4_mODC_pup1-rfp_dmso2	900.4380000000019	46.468000000000096	20	20min_s4	yeGFP-mODC	pup1-rfp	DMSO
1000001975_20min_s4_mODC_pup1-rfp_dmso2	945.9850000000006	38.39075000000001	21	20min_s4	yeGFP-mODC	pup1-rfp	DMSO
1000001975_20min_s4_mODC_pup1-rfp_dmso2	993.4159999999974	30.464800000000025	22	20min_s4	yeGFP-mODC	pup1-rfp	DMSO
1000001975_20min_s4_mODC_pup1-rfp_dmso2	1041.2649999999994	30.714600000000075	23	20min_s4	yeGFP-mODC	pup1-rfp	DMSO
1000001975_20min_s4_mODC_pup1-rfp_dmso2	1086.760000000002	24.28360000000002	24	20min_s4	yeGFP-mODC	pup1-rfp	DMSO
1000001975_20min_s4_mODC_pup1-rfp_dmso2	1132.436999999998	22.390500000000003	25	20min_s4	yeGFP-mODC	pup1-rfp	DMSO
1000001975_20min_s4_mODC_pup1-rfp_dmso2	1178.6410000000033	22.92119999999997	26	20min_s4	yeGFP-mODC	pup1-rfp	DMSO
1000001975_20min_s4_mODC_pup1-rfp_dmso2	1226.3960000000006	16.25740000000002	27	20min_s4	yeGFP-mODC	pup1-rfp	DMSO
1000001975_20min_s4_mODC_pup1-rfp_dmso2	1273.885000000002	10.728499999999984	28	20min_s4	yeGFP-mODC	pup1-rfp	DMSO
1000001975_20min_s4_mODC_pup1-rfp_dmso2	1323.5429999999978	15.417999999999992	29	20min_s4	yeGFP-mODC	pup1-rfp	DMSO
1000001975_20min_s4_mODC_pup1-rfp_dmso2	1372.9089999999997	14.90065000000004	30	20min_s4	yeGFP-mODC	pup1-rfp	DMSO
1000001975_20min_s4_mODC_pup1-rfp_dmso2	1430.188000000002	6.884100000000046	31	20min_s4	yeGFP-mODC	pup1-rfp	DMSO
1000001978_20min_s4_mODC_pup1-rfp_dmso2	0	123.59512026286598	1	20min_s4	yeGFP-mODC	pup1-rfp	DMSO
1000001978_20min_s4_mODC_pup1-rfp_dmso2	58.057999999997264	117.36480000000005	2	20min_s4	yeGFP-mODC	pup1-rfp	DMSO
1000001978_20min_s4_mODC_pup1-rfp_dmso2	101.45799999999872	114.02990141588928	3	20min_s4	yeGFP-mODC	pup1-rfp	DMSO
1000001978_20min_s4_mODC_pup1-rfp_dmso2	149.1359999999986	105.16639325806376	4	20min_s4	yeGFP-mODC	pup1-rfp	DMSO
1000001978_20min_s4_mODC_pup1-rfp_dmso2	195.4300000000003	105.49575	5	20min_s4	yeGFP-mODC	pup1-rfp	DMSO
1000001978_20min_s4_mODC_pup1-rfp_dmso2	241.90000000000143	101.25676746294312	6	20min_s4	yeGFP-mODC	pup1-rfp	DMSO
1000001978_20min_s4_mODC_pup1-rfp_dmso2	289.8570000000036	96.84519999999998	7	20min_s4	yeGFP-mODC	pup1-rfp	DMSO
1000001978_20min_s4_mODC_pup1-rfp_dmso2	335.9060000000027	93.81046005180424	8	20min_s4	yeGFP-mODC	pup1-rfp	DMSO
1000001978_20min_s4_mODC_pup1-rfp_dmso2	381.3450000000011	88.01691400040083	9	20min_s4	yeGFP-mODC	pup1-rfp	DMSO
1000001978_20min_s4_mODC_pup1-rfp_dmso2	428.87400000000343	89.13874999999999	10	20min_s4	yeGFP-mODC	pup1-rfp	DMSO
1000001978_20min_s4_mODC_pup1-rfp_dmso2	476.6889999999985	81.69079262290624	11	20min_s4	yeGFP-mODC	pup1-rfp	DMSO
1000001978_20min_s4_mODC_pup1-rfp_dmso2	525.3819999999978	81.4929983839207	12	20min_s4	yeGFP-mODC	pup1-rfp	DMSO
1000001978_20min_s4_mODC_pup1-rfp_dmso2	574.9429999999993	77.6243	13	20min_s4	yeGFP-mODC	pup1-rfp	DMSO
1000001978_20min_s4_mODC_pup1-rfp_dmso2	624.5370000000039	68.03229999999996	14	20min_s4	yeGFP-mODC	pup1-rfp	DMSO
1000001978_20min_s4_mODC_pup1-rfp_dmso2	671.885000000002	67.65357494965292	15	20min_s4	yeGFP-mODC	pup1-rfp	DMSO
1000001978_20min_s4_mODC_pup1-rfp_dmso2	716.2320000000036	63.592400000000055	16	20min_s4	yeGFP-mODC	pup1-rfp	DMSO
1000001978_20min_s4_mODC_pup1-rfp_dmso2	763.9100000000035	58.38000000000005	17	20min_s4	yeGFP-mODC	pup1-rfp	DMSO
1000001978_20min_s4_mODC_pup1-rfp_dmso2	808.3150000000023	59.92755	18	20min_s4	yeGFP-mODC	pup1-rfp	DMSO
1000001978_20min_s4_mODC_pup1-rfp_dmso2	854.7450000000026	58.10349999999998	19	20min_s4	yeGFP-mODC	pup1-rfp	DMSO
1000001978_20min_s4_mODC_pup1-rfp_dmso2	900.4380000000019	50.739000000000054	20	20min_s4	yeGFP-mODC	pup1-rfp	DMSO
1000001978_20min_s4_mODC_pup1-rfp_dmso2	945.9850000000006	49.847750000000005	21	20min_s4	yeGFP-mODC	pup1-rfp	DMSO
1000001978_20min_s4_mODC_pup1-rfp_dmso2	993.4159999999974	38.6028	22	20min_s4	yeGFP-mODC	pup1-rfp	DMSO
1000001978_20min_s4_mODC_pup1-rfp_dmso2	1041.2649999999994	42.51660000000004	23	20min_s4	yeGFP-mODC	pup1-rfp	DMSO
1000001978_20min_s4_mODC_pup1-rfp_dmso2	1086.760000000002	37.50260000000007	24	20min_s4	yeGFP-mODC	pup1-rfp	DMSO
1000001978_20min_s4_mODC_pup1-rfp_dmso2	1132.436999999998	35.81449999999998	25	20min_s4	yeGFP-mODC	pup1-rfp	DMSO
1000001978_20min_s4_mODC_pup1-rfp_dmso2	1178.6410000000033	36.20519999999996	26	20min_s4	yeGFP-mODC	pup1-rfp	DMSO
1000001978_20min_s4_mODC_pup1-rfp_dmso2	1226.3960000000006	29.335399999999993	27	20min_s4	yeGFP-mODC	pup1-rfp	DMSO
1000001978_20min_s4_mODC_pup1-rfp_dmso2	1273.885000000002	28.685499999999976	28	20min_s4	yeGFP-mODC	pup1-rfp	DMSO
1000001978_20min_s4_mODC_pup1-rfp_dmso2	1323.5429999999978	30.92200000000001	29	20min_s4	yeGFP-mODC	pup1-rfp	DMSO
1000001978_20min_s4_mODC_pup1-rfp_dmso2	1372.9089999999997	30.81265000000002	30	20min_s4	yeGFP-mODC	pup1-rfp	DMSO
1000001978_20min_s4_mODC_pup1-rfp_dmso2	1430.188000000002	25.997100000000017	31	20min_s4	yeGFP-mODC	pup1-rfp	DMSO
1000001979_20min_s4_mODC_pup1-rfp_dmso2	0	143.563120262866	1	20min_s4	yeGFP-mODC	pup1-rfp	DMSO
1000001979_20min_s4_mODC_pup1-rfp_dmso2	58.057999999997264	138.32680000000002	2	20min_s4	yeGFP-mODC	pup1-rfp	DMSO
1000001979_20min_s4_mODC_pup1-rfp_dmso2	101.45799999999872	130.9899014158893	3	20min_s4	yeGFP-mODC	pup1-rfp	DMSO
1000001979_20min_s4_mODC_pup1-rfp_dmso2	149.1359999999986	123.78639325806375	4	20min_s4	yeGFP-mODC	pup1-rfp	DMSO
1000001979_20min_s4_mODC_pup1-rfp_dmso2	195.4300000000003	115.93275	5	20min_s4	yeGFP-mODC	pup1-rfp	DMSO
1000001979_20min_s4_mODC_pup1-rfp_dmso2	241.90000000000143	113.70776746294317	6	20min_s4	yeGFP-mODC	pup1-rfp	DMSO
1000001979_20min_s4_mODC_pup1-rfp_dmso2	289.8570000000036	108.5002	7	20min_s4	yeGFP-mODC	pup1-rfp	DMSO
1000001979_20min_s4_mODC_pup1-rfp_dmso2	335.9060000000027	102.08946005180422	8	20min_s4	yeGFP-mODC	pup1-rfp	DMSO
1000001979_20min_s4_mODC_pup1-rfp_dmso2	381.3450000000011	94.50091400040088	9	20min_s4	yeGFP-mODC	pup1-rfp	DMSO
1000001979_20min_s4_mODC_pup1-rfp_dmso2	428.87400000000343	88.55775000000003	10	20min_s4	yeGFP-mODC	pup1-rfp	DMSO
1000001979_20min_s4_mODC_pup1-rfp_dmso2	476.6889999999985	80.35079262290627	11	20min_s4	yeGFP-mODC	pup1-rfp	DMSO
1000001979_20min_s4_mODC_pup1-rfp_dmso2	525.3819999999978	79.77599838392072	12	20min_s4	yeGFP-mODC	pup1-rfp	DMSO
1000001979_20min_s4_mODC_pup1-rfp_dmso2	574.9429999999993	74.58530000000002	13	20min_s4	yeGFP-mODC	pup1-rfp	DMSO
1000001979_20min_s4_mODC_pup1-rfp_dmso2	624.5370000000039	63.489300000000014	14	20min_s4	yeGFP-mODC	pup1-rfp	DMSO
1000001979_20min_s4_mODC_pup1-rfp_dmso2	671.885000000002	60.93657494965293	15	20min_s4	yeGFP-mODC	pup1-rfp	DMSO
1000001979_20min_s4_mODC_pup1-rfp_dmso2	716.2320000000036	56.29140000000007	16	20min_s4	yeGFP-mODC	pup1-rfp	DMSO
1000001979_20min_s4_mODC_pup1-rfp_dmso2	763.9100000000035	50.053000000000054	17	20min_s4	yeGFP-mODC	pup1-rfp	DMSO
1000001979_20min_s4_mODC_pup1-rfp_dmso2	808.3150000000023	46.512549999999976	18	20min_s4	yeGFP-mODC	pup1-rfp	DMSO
1000001979_20min_s4_mODC_pup1-rfp_dmso2	854.7450000000026	46.15749999999995	19	20min_s4	yeGFP-mODC	pup1-rfp	DMSO
1000001979_20min_s4_mODC_pup1-rfp_dmso2	900.4380000000019	38.44300000000006	20	20min_s4	yeGFP-mODC	pup1-rfp	DMSO
1000001979_20min_s4_mODC_pup1-rfp_dmso2	945.9850000000006	36.222750000000005	21	20min_s4	yeGFP-mODC	pup1-rfp	DMSO
1000001979_20min_s4_mODC_pup1-rfp_dmso2	993.4159999999974	24.94980000000004	22	20min_s4	yeGFP-mODC	pup1-rfp	DMSO
1000001979_20min_s4_mODC_pup1-rfp_dmso2	1041.2649999999994	29.988600000000076	23	20min_s4	yeGFP-mODC	pup1-rfp	DMSO
1000001979_20min_s4_mODC_pup1-rfp_dmso2	1086.760000000002	21.741600000000048	24	20min_s4	yeGFP-mODC	pup1-rfp	DMSO
1000001979_20min_s4_mODC_pup1-rfp_dmso2	1132.436999999998	25.432500000000033	25	20min_s4	yeGFP-mODC	pup1-rfp	DMSO
1000001979_20min_s4_mODC_pup1-rfp_dmso2	1178.6410000000033	22.059200000000004	26	20min_s4	yeGFP-mODC	pup1-rfp	DMSO
1000001979_20min_s4_mODC_pup1-rfp_dmso2	1226.3960000000006	15.476400000000012	27	20min_s4	yeGFP-mODC	pup1-rfp	DMSO
1000001979_20min_s4_mODC_pup1-rfp_dmso2	1273.885000000002	17.252499999999984	28	20min_s4	yeGFP-mODC	pup1-rfp	DMSO
1000001979_20min_s4_mODC_pup1-rfp_dmso2	1323.5429999999978	15.37400000000001	29	20min_s4	yeGFP-mODC	pup1-rfp	DMSO
1000001979_20min_s4_mODC_pup1-rfp_dmso2	1372.9089999999997	18.430650000000043	30	20min_s4	yeGFP-mODC	pup1-rfp	DMSO
1000001979_20min_s4_mODC_pup1-rfp_dmso2	1430.188000000002	9.49010000000004	31	20min_s4	yeGFP-mODC	pup1-rfp	DMSO
1000001981_20min_s4_mODC_pup1-rfp_dmso2	0	84.45312026286598	1	20min_s4	yeGFP-mODC	pup1-rfp	DMSO
1000001981_20min_s4_mODC_pup1-rfp_dmso2	58.057999999997264	79.09880000000001	2	20min_s4	yeGFP-mODC	pup1-rfp	DMSO
1000001981_20min_s4_mODC_pup1-rfp_dmso2	101.45799999999872	68.3219014158893	3	20min_s4	yeGFP-mODC	pup1-rfp	DMSO
1000001981_20min_s4_mODC_pup1-rfp_dmso2	149.1359999999986	60.359393258063726	4	20min_s4	yeGFP-mODC	pup1-rfp	DMSO
1000001981_20min_s4_mODC_pup1-rfp_dmso2	195.4300000000003	58.574749999999995	5	20min_s4	yeGFP-mODC	pup1-rfp	DMSO
1000001981_20min_s4_mODC_pup1-rfp_dmso2	241.90000000000143	50.906767462943165	6	20min_s4	yeGFP-mODC	pup1-rfp	DMSO
1000001981_20min_s4_mODC_pup1-rfp_dmso2	289.8570000000036	52.27719999999999	7	20min_s4	yeGFP-mODC	pup1-rfp	DMSO
1000001981_20min_s4_mODC_pup1-rfp_dmso2	335.9060000000027	41.54446005180421	8	20min_s4	yeGFP-mODC	pup1-rfp	DMSO
1000001981_20min_s4_mODC_pup1-rfp_dmso2	381.3450000000011	42.93291400040083	9	20min_s4	yeGFP-mODC	pup1-rfp	DMSO
1000001981_20min_s4_mODC_pup1-rfp_dmso2	428.87400000000343	39.20275000000001	10	20min_s4	yeGFP-mODC	pup1-rfp	DMSO
1000001981_20min_s4_mODC_pup1-rfp_dmso2	476.6889999999985	28.81079262290625	11	20min_s4	yeGFP-mODC	pup1-rfp	DMSO
1000001981_20min_s4_mODC_pup1-rfp_dmso2	525.3819999999978	36.61699838392073	12	20min_s4	yeGFP-mODC	pup1-rfp	DMSO
1000001981_20min_s4_mODC_pup1-rfp_dmso2	574.9429999999993	37.765300000000025	13	20min_s4	yeGFP-mODC	pup1-rfp	DMSO
1000001981_20min_s4_mODC_pup1-rfp_dmso2	624.5370000000039	34.36829999999998	14	20min_s4	yeGFP-mODC	pup1-rfp	DMSO
1000001981_20min_s4_mODC_pup1-rfp_dmso2	671.885000000002	35.29757494965292	15	20min_s4	yeGFP-mODC	pup1-rfp	DMSO
1000001981_20min_s4_mODC_pup1-rfp_dmso2	716.2320000000036	32.37740000000008	16	20min_s4	yeGFP-mODC	pup1-rfp	DMSO
1000001981_20min_s4_mODC_pup1-rfp_dmso2	763.9100000000035	31.10300000000001	17	20min_s4	yeGFP-mODC	pup1-rfp	DMSO
1000001981_20min_s4_mODC_pup1-rfp_dmso2	808.3150000000023	27.60854999999998	18	20min_s4	yeGFP-mODC	pup1-rfp	DMSO
1000001981_20min_s4_mODC_pup1-rfp_dmso2	854.7450000000026	31.90349999999999	19	20min_s4	yeGFP-mODC	pup1-rfp	DMSO
1000001981_20min_s4_mODC_pup1-rfp_dmso2	900.4380000000019	24.075000000000067	20	20min_s4	yeGFP-mODC	pup1-rfp	DMSO
1000001981_20min_s4_mODC_pup1-rfp_dmso2	945.9850000000006	24.914750000000012	21	20min_s4	yeGFP-mODC	pup1-rfp	DMSO
1000001981_20min_s4_mODC_pup1-rfp_dmso2	993.4159999999974	19.24780000000004	22	20min_s4	yeGFP-mODC	pup1-rfp	DMSO
1000001981_20min_s4_mODC_pup1-rfp_dmso2	1041.2649999999994	24.133600000000055	23	20min_s4	yeGFP-mODC	pup1-rfp	DMSO
1000001981_20min_s4_mODC_pup1-rfp_dmso2	1086.760000000002	14.768600000000037	24	20min_s4	yeGFP-mODC	pup1-rfp	DMSO
1000001981_20min_s4_mODC_pup1-rfp_dmso2	1132.436999999998	21.83450000000002	25	20min_s4	yeGFP-mODC	pup1-rfp	DMSO
1000001981_20min_s4_mODC_pup1-rfp_dmso2	1178.6410000000033	17.484199999999987	26	20min_s4	yeGFP-mODC	pup1-rfp	DMSO
1000001981_20min_s4_mODC_pup1-rfp_dmso2	1226.3960000000006	10.646400000000028	27	20min_s4	yeGFP-mODC	pup1-rfp	DMSO
1000001981_20min_s4_mODC_pup1-rfp_dmso2	1273.885000000002	13.009499999999989	28	20min_s4	yeGFP-mODC	pup1-rfp	DMSO
1000001981_20min_s4_mODC_pup1-rfp_dmso2	1323.5429999999978	15.88600000000001	29	20min_s4	yeGFP-mODC	pup1-rfp	DMSO
1000001981_20min_s4_mODC_pup1-rfp_dmso2	1372.9089999999997	19.038650000000047	30	20min_s4	yeGFP-mODC	pup1-rfp	DMSO
1000001981_20min_s4_mODC_pup1-rfp_dmso2	1430.188000000002	13.677100000000053	31	20min_s4	yeGFP-mODC	pup1-rfp	DMSO
1000001985_20min_s4_mODC_pup1-rfp_dmso2	0	365.368120262866	1	20min_s4	yeGFP-mODC	pup1-rfp	DMSO
1000001985_20min_s4_mODC_pup1-rfp_dmso2	58.057999999997264	321.2438000000001	2	20min_s4	yeGFP-mODC	pup1-rfp	DMSO
1000001985_20min_s4_mODC_pup1-rfp_dmso2	101.45799999999872	307.2509014158893	3	20min_s4	yeGFP-mODC	pup1-rfp	DMSO
1000001985_20min_s4_mODC_pup1-rfp_dmso2	149.1359999999986	262.1363932580637	4	20min_s4	yeGFP-mODC	pup1-rfp	DMSO
1000001985_20min_s4_mODC_pup1-rfp_dmso2	195.4300000000003	280.13875	5	20min_s4	yeGFP-mODC	pup1-rfp	DMSO
1000001985_20min_s4_mODC_pup1-rfp_dmso2	241.90000000000143	257.56776746294315	6	20min_s4	yeGFP-mODC	pup1-rfp	DMSO
1000001985_20min_s4_mODC_pup1-rfp_dmso2	289.8570000000036	256.4382	7	20min_s4	yeGFP-mODC	pup1-rfp	DMSO
1000001985_20min_s4_mODC_pup1-rfp_dmso2	335.9060000000027	228.92046005180427	8	20min_s4	yeGFP-mODC	pup1-rfp	DMSO
1000001985_20min_s4_mODC_pup1-rfp_dmso2	381.3450000000011	227.1699140004009	9	20min_s4	yeGFP-mODC	pup1-rfp	DMSO
1000001985_20min_s4_mODC_pup1-rfp_dmso2	428.87400000000343	210.27475	10	20min_s4	yeGFP-mODC	pup1-rfp	DMSO
1000001985_20min_s4_mODC_pup1-rfp_dmso2	476.6889999999985	202.26279262290623	11	20min_s4	yeGFP-mODC	pup1-rfp	DMSO
1000001985_20min_s4_mODC_pup1-rfp_dmso2	525.3819999999978	193.0239983839207	12	20min_s4	yeGFP-mODC	pup1-rfp	DMSO
1000001985_20min_s4_mODC_pup1-rfp_dmso2	574.9429999999993	176.6943	13	20min_s4	yeGFP-mODC	pup1-rfp	DMSO
1000001985_20min_s4_mODC_pup1-rfp_dmso2	624.5370000000039	153.7783	14	20min_s4	yeGFP-mODC	pup1-rfp	DMSO
1000001985_20min_s4_mODC_pup1-rfp_dmso2	671.885000000002	147.27757494965294	15	20min_s4	yeGFP-mODC	pup1-rfp	DMSO
1000001985_20min_s4_mODC_pup1-rfp_dmso2	716.2320000000036	145.8804000000001	16	20min_s4	yeGFP-mODC	pup1-rfp	DMSO
1000001985_20min_s4_mODC_pup1-rfp_dmso2	763.9100000000035	126.83500000000004	17	20min_s4	yeGFP-mODC	pup1-rfp	DMSO
1000001985_20min_s4_mODC_pup1-rfp_dmso2	808.3150000000023	130.88655	18	20min_s4	yeGFP-mODC	pup1-rfp	DMSO
1000001985_20min_s4_mODC_pup1-rfp_dmso2	854.7450000000026	119.13749999999996	19	20min_s4	yeGFP-mODC	pup1-rfp	DMSO
1000001985_20min_s4_mODC_pup1-rfp_dmso2	900.4380000000019	106.11600000000008	20	20min_s4	yeGFP-mODC	pup1-rfp	DMSO
1000001985_20min_s4_mODC_pup1-rfp_dmso2	945.9850000000006	90.97175000000004	21	20min_s4	yeGFP-mODC	pup1-rfp	DMSO
1000001985_20min_s4_mODC_pup1-rfp_dmso2	993.4159999999974	82.4178	22	20min_s4	yeGFP-mODC	pup1-rfp	DMSO
1000001985_20min_s4_mODC_pup1-rfp_dmso2	1041.2649999999994	73.16560000000004	23	20min_s4	yeGFP-mODC	pup1-rfp	DMSO
1000001985_20min_s4_mODC_pup1-rfp_dmso2	1086.760000000002	69.41160000000006	24	20min_s4	yeGFP-mODC	pup1-rfp	DMSO
1000001985_20min_s4_mODC_pup1-rfp_dmso2	1132.436999999998	59.462500000000006	25	20min_s4	yeGFP-mODC	pup1-rfp	DMSO
1000001985_20min_s4_mODC_pup1-rfp_dmso2	1178.6410000000033	58.4222	26	20min_s4	yeGFP-mODC	pup1-rfp	DMSO
1000001985_20min_s4_mODC_pup1-rfp_dmso2	1226.3960000000006	44.57940000000002	27	20min_s4	yeGFP-mODC	pup1-rfp	DMSO
1000001985_20min_s4_mODC_pup1-rfp_dmso2	1273.885000000002	40.92650000000002	28	20min_s4	yeGFP-mODC	pup1-rfp	DMSO
1000001985_20min_s4_mODC_pup1-rfp_dmso2	1323.5429999999978	41.086	29	20min_s4	yeGFP-mODC	pup1-rfp	DMSO
1000001985_20min_s4_mODC_pup1-rfp_dmso2	1372.9089999999997	37.333650000000034	30	20min_s4	yeGFP-mODC	pup1-rfp	DMSO
1000001985_20min_s4_mODC_pup1-rfp_dmso2	1430.188000000002	28.793100000000067	31	20min_s4	yeGFP-mODC	pup1-rfp	DMSO
1000002001_20min_s3_mODC_pup1-rfp_dmso2	0	99.05712026286602	1	20min_s3	yeGFP-mODC	pup1-rfp	DMSO
1000002001_20min_s3_mODC_pup1-rfp_dmso2	60.5570000000007	92.93779999999998	2	20min_s3	yeGFP-mODC	pup1-rfp	DMSO
1000002001_20min_s3_mODC_pup1-rfp_dmso2	104.03800000000048	88.3869014158893	3	20min_s3	yeGFP-mODC	pup1-rfp	DMSO
1000002001_20min_s3_mODC_pup1-rfp_dmso2	152.31299999999464	72.09239325806371	4	20min_s3	yeGFP-mODC	pup1-rfp	DMSO
1000002001_20min_s3_mODC_pup1-rfp_dmso2	198.512999999999	76.28474999999997	5	20min_s3	yeGFP-mODC	pup1-rfp	DMSO
1000002001_20min_s3_mODC_pup1-rfp_dmso2	244.79000000000087	75.18476746294319	6	20min_s3	yeGFP-mODC	pup1-rfp	DMSO
1000002001_20min_s3_mODC_pup1-rfp_dmso2	292.5069999999978	68.9082	7	20min_s3	yeGFP-mODC	pup1-rfp	DMSO
1000002001_20min_s3_mODC_pup1-rfp_dmso2	338.6469999999972	63.90446005180419	8	20min_s3	yeGFP-mODC	pup1-rfp	DMSO
1000002001_20min_s3_mODC_pup1-rfp_dmso2	383.72899999999936	58.47291400040085	9	20min_s3	yeGFP-mODC	pup1-rfp	DMSO
1000002001_20min_s3_mODC_pup1-rfp_dmso2	431.0539999999965	58.72274999999999	10	20min_s3	yeGFP-mODC	pup1-rfp	DMSO
1000002001_20min_s3_mODC_pup1-rfp_dmso2	478.7160000000003	53.30479262290622	11	20min_s3	yeGFP-mODC	pup1-rfp	DMSO
1000002001_20min_s3_mODC_pup1-rfp_dmso2	528.1729999999952	54.01799838392071	12	20min_s3	yeGFP-mODC	pup1-rfp	DMSO
1000002001_20min_s3_mODC_pup1-rfp_dmso2	577.2799999999988	44.31830000000002	13	20min_s3	yeGFP-mODC	pup1-rfp	DMSO
1000002001_20min_s3_mODC_pup1-rfp_dmso2	626.5479999999952	36.50029999999998	14	20min_s3	yeGFP-mODC	pup1-rfp	DMSO
1000002001_20min_s3_mODC_pup1-rfp_dmso2	674.7969999999987	46.12257494965291	15	20min_s3	yeGFP-mODC	pup1-rfp	DMSO
1000002001_20min_s3_mODC_pup1-rfp_dmso2	719.7189999999973	43.51140000000004	16	20min_s3	yeGFP-mODC	pup1-rfp	DMSO
1000002001_20min_s3_mODC_pup1-rfp_dmso2	766.9300000000003	35.5	17	20min_s3	yeGFP-mODC	pup1-rfp	DMSO
1000002001_20min_s3_mODC_pup1-rfp_dmso2	811.1359999999986	31.584550000000007	18	20min_s3	yeGFP-mODC	pup1-rfp	DMSO
1000002001_20min_s3_mODC_pup1-rfp_dmso2	857.0669999999955	34.068499999999986	19	20min_s3	yeGFP-mODC	pup1-rfp	DMSO
1000002001_20min_s3_mODC_pup1-rfp_dmso2	903.4389999999984	25.946000000000105	20	20min_s3	yeGFP-mODC	pup1-rfp	DMSO
1000002001_20min_s3_mODC_pup1-rfp_dmso2	948.5550000000004	35.69775	21	20min_s3	yeGFP-mODC	pup1-rfp	DMSO
1000002001_20min_s3_mODC_pup1-rfp_dmso2	996.002999999997	16.83080000000001	22	20min_s3	yeGFP-mODC	pup1-rfp	DMSO
1000002001_20min_s3_mODC_pup1-rfp_dmso2	1044.2829999999958	24.56660000000005	23	20min_s3	yeGFP-mODC	pup1-rfp	DMSO
1000002001_20min_s3_mODC_pup1-rfp_dmso2	1089.9809999999998	13.06160000000007	24	20min_s3	yeGFP-mODC	pup1-rfp	DMSO
1000002001_20min_s3_mODC_pup1-rfp_dmso2	1134.8790000000008	19.778500000000008	25	20min_s3	yeGFP-mODC	pup1-rfp	DMSO
1000002001_20min_s3_mODC_pup1-rfp_dmso2	1181.7350000000006	16.243199999999973	26	20min_s3	yeGFP-mODC	pup1-rfp	DMSO
1000002001_20min_s3_mODC_pup1-rfp_dmso2	1228.5950000000012	14.22040000000004	27	20min_s3	yeGFP-mODC	pup1-rfp	DMSO
1000002001_20min_s3_mODC_pup1-rfp_dmso2	1276.678	13.578499999999975	28	20min_s3	yeGFP-mODC	pup1-rfp	DMSO
1000002001_20min_s3_mODC_pup1-rfp_dmso2	1326.076000000001	14.870999999999968	29	20min_s3	yeGFP-mODC	pup1-rfp	DMSO
1000002001_20min_s3_mODC_pup1-rfp_dmso2	1374.8799999999974	13.31365000000008	30	20min_s3	yeGFP-mODC	pup1-rfp	DMSO
1000002001_20min_s3_mODC_pup1-rfp_dmso2	1430.2799999999988	10.977100000000064	31	20min_s3	yeGFP-mODC	pup1-rfp	DMSO
1000002002_20min_s3_mODC_pup1-rfp_dmso2	0	194.38512026286605	1	20min_s3	yeGFP-mODC	pup1-rfp	DMSO
1000002002_20min_s3_mODC_pup1-rfp_dmso2	60.5570000000007	188.4588	2	20min_s3	yeGFP-mODC	pup1-rfp	DMSO
1000002002_20min_s3_mODC_pup1-rfp_dmso2	104.03800000000048	189.11690141588932	3	20min_s3	yeGFP-mODC	pup1-rfp	DMSO
1000002002_20min_s3_mODC_pup1-rfp_dmso2	152.31299999999464	165.24739325806374	4	20min_s3	yeGFP-mODC	pup1-rfp	DMSO
1000002002_20min_s3_mODC_pup1-rfp_dmso2	198.512999999999	172.28075	5	20min_s3	yeGFP-mODC	pup1-rfp	DMSO
1000002002_20min_s3_mODC_pup1-rfp_dmso2	244.79000000000087	162.05776746294316	6	20min_s3	yeGFP-mODC	pup1-rfp	DMSO
1000002002_20min_s3_mODC_pup1-rfp_dmso2	292.5069999999978	162.2152	7	20min_s3	yeGFP-mODC	pup1-rfp	DMSO
1000002002_20min_s3_mODC_pup1-rfp_dmso2	338.6469999999972	154.4114600518042	8	20min_s3	yeGFP-mODC	pup1-rfp	DMSO
1000002002_20min_s3_mODC_pup1-rfp_dmso2	383.72899999999936	141.10291400040086	9	20min_s3	yeGFP-mODC	pup1-rfp	DMSO
1000002002_20min_s3_mODC_pup1-rfp_dmso2	431.0539999999965	146.56975000000003	10	20min_s3	yeGFP-mODC	pup1-rfp	DMSO
1000002002_20min_s3_mODC_pup1-rfp_dmso2	478.7160000000003	128.92879262290626	11	20min_s3	yeGFP-mODC	pup1-rfp	DMSO
1000002002_20min_s3_mODC_pup1-rfp_dmso2	528.1729999999952	132.6649983839207	12	20min_s3	yeGFP-mODC	pup1-rfp	DMSO
1000002002_20min_s3_mODC_pup1-rfp_dmso2	577.2799999999988	127.83130000000006	13	20min_s3	yeGFP-mODC	pup1-rfp	DMSO
1000002002_20min_s3_mODC_pup1-rfp_dmso2	626.5479999999952	112.3193	14	20min_s3	yeGFP-mODC	pup1-rfp	DMSO
1000002002_20min_s3_mODC_pup1-rfp_dmso2	674.7969999999987	112.26057494965296	15	20min_s3	yeGFP-mODC	pup1-rfp	DMSO
1000002002_20min_s3_mODC_pup1-rfp_dmso2	719.7189999999973	106.64140000000008	16	20min_s3	yeGFP-mODC	pup1-rfp	DMSO
1000002002_20min_s3_mODC_pup1-rfp_dmso2	766.9300000000003	94.666	17	20min_s3	yeGFP-mODC	pup1-rfp	DMSO
1000002002_20min_s3_mODC_pup1-rfp_dmso2	811.1359999999986	89.03455	18	20min_s3	yeGFP-mODC	pup1-rfp	DMSO
1000002002_20min_s3_mODC_pup1-rfp_dmso2	857.0669999999955	82.50149999999998	19	20min_s3	yeGFP-mODC	pup1-rfp	DMSO
1000002002_20min_s3_mODC_pup1-rfp_dmso2	903.4389999999984	76.10400000000013	20	20min_s3	yeGFP-mODC	pup1-rfp	DMSO
1000002002_20min_s3_mODC_pup1-rfp_dmso2	948.5550000000004	75.42975000000003	21	20min_s3	yeGFP-mODC	pup1-rfp	DMSO
1000002002_20min_s3_mODC_pup1-rfp_dmso2	996.002999999997	58.730800000000045	22	20min_s3	yeGFP-mODC	pup1-rfp	DMSO
1000002002_20min_s3_mODC_pup1-rfp_dmso2	1044.2829999999958	62.05060000000003	23	20min_s3	yeGFP-mODC	pup1-rfp	DMSO
1000002002_20min_s3_mODC_pup1-rfp_dmso2	1089.9809999999998	53.19360000000002	24	20min_s3	yeGFP-mODC	pup1-rfp	DMSO
1000002002_20min_s3_mODC_pup1-rfp_dmso2	1134.8790000000008	57.08949999999999	25	20min_s3	yeGFP-mODC	pup1-rfp	DMSO
1000002002_20min_s3_mODC_pup1-rfp_dmso2	1181.7350000000006	50.04220000000001	26	20min_s3	yeGFP-mODC	pup1-rfp	DMSO
1000002002_20min_s3_mODC_pup1-rfp_dmso2	1228.5950000000012	39.04940000000005	27	20min_s3	yeGFP-mODC	pup1-rfp	DMSO
1000002002_20min_s3_mODC_pup1-rfp_dmso2	1276.678	38.45549999999999	28	20min_s3	yeGFP-mODC	pup1-rfp	DMSO
1000002002_20min_s3_mODC_pup1-rfp_dmso2	1326.076000000001	39.108999999999966	29	20min_s3	yeGFP-mODC	pup1-rfp	DMSO
1000002002_20min_s3_mODC_pup1-rfp_dmso2	1374.8799999999974	35.62165000000007	30	20min_s3	yeGFP-mODC	pup1-rfp	DMSO
1000002002_20min_s3_mODC_pup1-rfp_dmso2	1430.2799999999988	23.318100000000072	31	20min_s3	yeGFP-mODC	pup1-rfp	DMSO
1000002007_20min_s4_mODC_pup1-rfp_dmso2	0	520.477120262866	1	20min_s4	yeGFP-mODC	pup1-rfp	DMSO
1000002007_20min_s4_mODC_pup1-rfp_dmso2	58.057999999997264	492.4938000000001	2	20min_s4	yeGFP-mODC	pup1-rfp	DMSO
1000002007_20min_s4_mODC_pup1-rfp_dmso2	101.45799999999872	469.4419014158892	3	20min_s4	yeGFP-mODC	pup1-rfp	DMSO
1000002007_20min_s4_mODC_pup1-rfp_dmso2	149.1359999999986	441.5363932580637	4	20min_s4	yeGFP-mODC	pup1-rfp	DMSO
1000002007_20min_s4_mODC_pup1-rfp_dmso2	195.4300000000003	454.00475	5	20min_s4	yeGFP-mODC	pup1-rfp	DMSO
1000002007_20min_s4_mODC_pup1-rfp_dmso2	241.90000000000143	426.52476746294315	6	20min_s4	yeGFP-mODC	pup1-rfp	DMSO
1000002007_20min_s4_mODC_pup1-rfp_dmso2	289.8570000000036	408.2141999999999	7	20min_s4	yeGFP-mODC	pup1-rfp	DMSO
1000002007_20min_s4_mODC_pup1-rfp_dmso2	335.9060000000027	389.86546005180423	8	20min_s4	yeGFP-mODC	pup1-rfp	DMSO
1000002007_20min_s4_mODC_pup1-rfp_dmso2	381.3450000000011	385.4879140004009	9	20min_s4	yeGFP-mODC	pup1-rfp	DMSO
1000002007_20min_s4_mODC_pup1-rfp_dmso2	428.87400000000343	374.76575	10	20min_s4	yeGFP-mODC	pup1-rfp	DMSO
1000002007_20min_s4_mODC_pup1-rfp_dmso2	476.6889999999985	349.8007926229062	11	20min_s4	yeGFP-mODC	pup1-rfp	DMSO
1000002007_20min_s4_mODC_pup1-rfp_dmso2	525.3819999999978	340.55699838392064	12	20min_s4	yeGFP-mODC	pup1-rfp	DMSO
1000002007_20min_s4_mODC_pup1-rfp_dmso2	574.9429999999993	315.69730000000004	13	20min_s4	yeGFP-mODC	pup1-rfp	DMSO
1000002007_20min_s4_mODC_pup1-rfp_dmso2	624.5370000000039	294.9193	14	20min_s4	yeGFP-mODC	pup1-rfp	DMSO
1000002007_20min_s4_mODC_pup1-rfp_dmso2	671.885000000002	289.713574949653	15	20min_s4	yeGFP-mODC	pup1-rfp	DMSO
1000002007_20min_s4_mODC_pup1-rfp_dmso2	716.2320000000036	277.9964000000001	16	20min_s4	yeGFP-mODC	pup1-rfp	DMSO
1000002007_20min_s4_mODC_pup1-rfp_dmso2	763.9100000000035	266.05300000000005	17	20min_s4	yeGFP-mODC	pup1-rfp	DMSO
1000002007_20min_s4_mODC_pup1-rfp_dmso2	808.3150000000023	255.85755000000003	18	20min_s4	yeGFP-mODC	pup1-rfp	DMSO
1000002007_20min_s4_mODC_pup1-rfp_dmso2	854.7450000000026	249.4015	19	20min_s4	yeGFP-mODC	pup1-rfp	DMSO
1000002007_20min_s4_mODC_pup1-rfp_dmso2	900.4380000000019	237.07400000000007	20	20min_s4	yeGFP-mODC	pup1-rfp	DMSO
1000002007_20min_s4_mODC_pup1-rfp_dmso2	945.9850000000006	219.89775000000003	21	20min_s4	yeGFP-mODC	pup1-rfp	DMSO
1000002007_20min_s4_mODC_pup1-rfp_dmso2	993.4159999999974	176.93580000000003	22	20min_s4	yeGFP-mODC	pup1-rfp	DMSO
1000002007_20min_s4_mODC_pup1-rfp_dmso2	1041.2649999999994	183.43060000000008	23	20min_s4	yeGFP-mODC	pup1-rfp	DMSO
1000002007_20min_s4_mODC_pup1-rfp_dmso2	1086.760000000002	177.43260000000004	24	20min_s4	yeGFP-mODC	pup1-rfp	DMSO
1000002007_20min_s4_mODC_pup1-rfp_dmso2	1132.436999999998	168.92050000000003	25	20min_s4	yeGFP-mODC	pup1-rfp	DMSO
1000002007_20min_s4_mODC_pup1-rfp_dmso2	1178.6410000000033	158.09719999999996	26	20min_s4	yeGFP-mODC	pup1-rfp	DMSO
1000002007_20min_s4_mODC_pup1-rfp_dmso2	1226.3960000000006	150.48740000000004	27	20min_s4	yeGFP-mODC	pup1-rfp	DMSO
1000002007_20min_s4_mODC_pup1-rfp_dmso2	1273.885000000002	137.93150000000003	28	20min_s4	yeGFP-mODC	pup1-rfp	DMSO
1000002007_20min_s4_mODC_pup1-rfp_dmso2	1323.5429999999978	132.42900000000003	29	20min_s4	yeGFP-mODC	pup1-rfp	DMSO
1000002007_20min_s4_mODC_pup1-rfp_dmso2	1372.9089999999997	130.64865000000003	30	20min_s4	yeGFP-mODC	pup1-rfp	DMSO
1000002007_20min_s4_mODC_pup1-rfp_dmso2	1430.188000000002	122.24710000000002	31	20min_s4	yeGFP-mODC	pup1-rfp	DMSO
1000002008_20min_s4_mODC_pup1-rfp_dmso2	0	145.774120262866	1	20min_s4	yeGFP-mODC	pup1-rfp	DMSO
1000002008_20min_s4_mODC_pup1-rfp_dmso2	58.057999999997264	132.0298	2	20min_s4	yeGFP-mODC	pup1-rfp	DMSO
1000002008_20min_s4_mODC_pup1-rfp_dmso2	101.45799999999872	123.3269014158893	3	20min_s4	yeGFP-mODC	pup1-rfp	DMSO
1000002008_20min_s4_mODC_pup1-rfp_dmso2	149.1359999999986	104.81439325806376	4	20min_s4	yeGFP-mODC	pup1-rfp	DMSO
1000002008_20min_s4_mODC_pup1-rfp_dmso2	195.4300000000003	107.81375000000004	5	20min_s4	yeGFP-mODC	pup1-rfp	DMSO
1000002008_20min_s4_mODC_pup1-rfp_dmso2	241.90000000000143	97.81276746294316	6	20min_s4	yeGFP-mODC	pup1-rfp	DMSO
1000002008_20min_s4_mODC_pup1-rfp_dmso2	289.8570000000036	93.4262	7	20min_s4	yeGFP-mODC	pup1-rfp	DMSO
1000002008_20min_s4_mODC_pup1-rfp_dmso2	335.9060000000027	86.1794600518042	8	20min_s4	yeGFP-mODC	pup1-rfp	DMSO
1000002008_20min_s4_mODC_pup1-rfp_dmso2	381.3450000000011	84.65191400040088	9	20min_s4	yeGFP-mODC	pup1-rfp	DMSO
1000002008_20min_s4_mODC_pup1-rfp_dmso2	428.87400000000343	79.50975000000003	10	20min_s4	yeGFP-mODC	pup1-rfp	DMSO
1000002008_20min_s4_mODC_pup1-rfp_dmso2	476.6889999999985	71.60379262290625	11	20min_s4	yeGFP-mODC	pup1-rfp	DMSO
1000002008_20min_s4_mODC_pup1-rfp_dmso2	525.3819999999978	73.23699838392074	12	20min_s4	yeGFP-mODC	pup1-rfp	DMSO
1000002008_20min_s4_mODC_pup1-rfp_dmso2	574.9429999999993	65.36930000000001	13	20min_s4	yeGFP-mODC	pup1-rfp	DMSO
1000002008_20min_s4_mODC_pup1-rfp_dmso2	624.5370000000039	54.07130000000001	14	20min_s4	yeGFP-mODC	pup1-rfp	DMSO
1000002008_20min_s4_mODC_pup1-rfp_dmso2	671.885000000002	50.80857494965294	15	20min_s4	yeGFP-mODC	pup1-rfp	DMSO
1000002008_20min_s4_mODC_pup1-rfp_dmso2	716.2320000000036	47.503400000000056	16	20min_s4	yeGFP-mODC	pup1-rfp	DMSO
1000002008_20min_s4_mODC_pup1-rfp_dmso2	763.9100000000035	38.763000000000034	17	20min_s4	yeGFP-mODC	pup1-rfp	DMSO
1000002008_20min_s4_mODC_pup1-rfp_dmso2	808.3150000000023	39.22255000000001	18	20min_s4	yeGFP-mODC	pup1-rfp	DMSO
1000002008_20min_s4_mODC_pup1-rfp_dmso2	854.7450000000026	38.23549999999999	19	20min_s4	yeGFP-mODC	pup1-rfp	DMSO
1000002008_20min_s4_mODC_pup1-rfp_dmso2	900.4380000000019	32.60300000000009	20	20min_s4	yeGFP-mODC	pup1-rfp	DMSO
1000002008_20min_s4_mODC_pup1-rfp_dmso2	945.9850000000006	30.744749999999996	21	20min_s4	yeGFP-mODC	pup1-rfp	DMSO
1000002008_20min_s4_mODC_pup1-rfp_dmso2	993.4159999999974	21.686800000000005	22	20min_s4	yeGFP-mODC	pup1-rfp	DMSO
1000002008_20min_s4_mODC_pup1-rfp_dmso2	1041.2649999999994	19.978600000000085	23	20min_s4	yeGFP-mODC	pup1-rfp	DMSO
1000002008_20min_s4_mODC_pup1-rfp_dmso2	1086.760000000002	15.338600000000028	24	20min_s4	yeGFP-mODC	pup1-rfp	DMSO
1000002008_20min_s4_mODC_pup1-rfp_dmso2	1132.436999999998	15.888499999999992	25	20min_s4	yeGFP-mODC	pup1-rfp	DMSO
1000002008_20min_s4_mODC_pup1-rfp_dmso2	1178.6410000000033	14.7012	26	20min_s4	yeGFP-mODC	pup1-rfp	DMSO
1000002008_20min_s4_mODC_pup1-rfp_dmso2	1226.3960000000006	8.15640000000002	27	20min_s4	yeGFP-mODC	pup1-rfp	DMSO
1000002008_20min_s4_mODC_pup1-rfp_dmso2	1273.885000000002	8.081499999999991	28	20min_s4	yeGFP-mODC	pup1-rfp	DMSO
1000002008_20min_s4_mODC_pup1-rfp_dmso2	1323.5429999999978	7.512999999999991	29	20min_s4	yeGFP-mODC	pup1-rfp	DMSO
1000002008_20min_s4_mODC_pup1-rfp_dmso2	1372.9089999999997	9.568650000000048	30	20min_s4	yeGFP-mODC	pup1-rfp	DMSO
1000002008_20min_s4_mODC_pup1-rfp_dmso2	1430.188000000002	3.564100000000053	31	20min_s4	yeGFP-mODC	pup1-rfp	DMSO
1000002009_20min_s4_mODC_pup1-rfp_dmso2	0	131.390120262866	1	20min_s4	yeGFP-mODC	pup1-rfp	DMSO
1000002009_20min_s4_mODC_pup1-rfp_dmso2	58.057999999997264	124.59380000000002	2	20min_s4	yeGFP-mODC	pup1-rfp	DMSO
1000002009_20min_s4_mODC_pup1-rfp_dmso2	101.45799999999872	116.23490141588924	3	20min_s4	yeGFP-mODC	pup1-rfp	DMSO
1000002009_20min_s4_mODC_pup1-rfp_dmso2	149.1359999999986	100.67339325806375	4	20min_s4	yeGFP-mODC	pup1-rfp	DMSO
1000002009_20min_s4_mODC_pup1-rfp_dmso2	195.4300000000003	104.59775000000002	5	20min_s4	yeGFP-mODC	pup1-rfp	DMSO
1000002009_20min_s4_mODC_pup1-rfp_dmso2	241.90000000000143	98.67776746294312	6	20min_s4	yeGFP-mODC	pup1-rfp	DMSO
1000002009_20min_s4_mODC_pup1-rfp_dmso2	289.8570000000036	97.29020000000004	7	20min_s4	yeGFP-mODC	pup1-rfp	DMSO
1000002009_20min_s4_mODC_pup1-rfp_dmso2	335.9060000000027	86.59646005180423	8	20min_s4	yeGFP-mODC	pup1-rfp	DMSO
1000002009_20min_s4_mODC_pup1-rfp_dmso2	381.3450000000011	83.07691400040083	9	20min_s4	yeGFP-mODC	pup1-rfp	DMSO
1000002009_20min_s4_mODC_pup1-rfp_dmso2	428.87400000000343	81.34574999999998	10	20min_s4	yeGFP-mODC	pup1-rfp	DMSO
1000002009_20min_s4_mODC_pup1-rfp_dmso2	476.6889999999985	74.47879262290625	11	20min_s4	yeGFP-mODC	pup1-rfp	DMSO
1000002009_20min_s4_mODC_pup1-rfp_dmso2	525.3819999999978	71.35999838392073	12	20min_s4	yeGFP-mODC	pup1-rfp	DMSO
1000002009_20min_s4_mODC_pup1-rfp_dmso2	574.9429999999993	64.57929999999999	13	20min_s4	yeGFP-mODC	pup1-rfp	DMSO
1000002009_20min_s4_mODC_pup1-rfp_dmso2	624.5370000000039	56.50229999999999	14	20min_s4	yeGFP-mODC	pup1-rfp	DMSO
1000002009_20min_s4_mODC_pup1-rfp_dmso2	671.885000000002	55.40457494965295	15	20min_s4	yeGFP-mODC	pup1-rfp	DMSO
1000002009_20min_s4_mODC_pup1-rfp_dmso2	716.2320000000036	50.580400000000054	16	20min_s4	yeGFP-mODC	pup1-rfp	DMSO
1000002009_20min_s4_mODC_pup1-rfp_dmso2	763.9100000000035	44.59100000000001	17	20min_s4	yeGFP-mODC	pup1-rfp	DMSO
1000002009_20min_s4_mODC_pup1-rfp_dmso2	808.3150000000023	43.645550000000014	18	20min_s4	yeGFP-mODC	pup1-rfp	DMSO
1000002009_20min_s4_mODC_pup1-rfp_dmso2	854.7450000000026	47.310499999999976	19	20min_s4	yeGFP-mODC	pup1-rfp	DMSO
1000002009_20min_s4_mODC_pup1-rfp_dmso2	900.4380000000019	37.67300000000008	20	20min_s4	yeGFP-mODC	pup1-rfp	DMSO
1000002009_20min_s4_mODC_pup1-rfp_dmso2	945.9850000000006	38.88175	21	20min_s4	yeGFP-mODC	pup1-rfp	DMSO
1000002009_20min_s4_mODC_pup1-rfp_dmso2	993.4159999999974	26.315800000000024	22	20min_s4	yeGFP-mODC	pup1-rfp	DMSO
1000002009_20min_s4_mODC_pup1-rfp_dmso2	1041.2649999999994	30.904600000000073	23	20min_s4	yeGFP-mODC	pup1-rfp	DMSO
1000002009_20min_s4_mODC_pup1-rfp_dmso2	1086.760000000002	25.915600000000023	24	20min_s4	yeGFP-mODC	pup1-rfp	DMSO
1000002009_20min_s4_mODC_pup1-rfp_dmso2	1132.436999999998	28.0925	25	20min_s4	yeGFP-mODC	pup1-rfp	DMSO
1000002009_20min_s4_mODC_pup1-rfp_dmso2	1178.6410000000033	23.96119999999999	26	20min_s4	yeGFP-mODC	pup1-rfp	DMSO
1000002009_20min_s4_mODC_pup1-rfp_dmso2	1226.3960000000006	21.984399999999994	27	20min_s4	yeGFP-mODC	pup1-rfp	DMSO
1000002009_20min_s4_mODC_pup1-rfp_dmso2	1273.885000000002	21.66849999999998	28	20min_s4	yeGFP-mODC	pup1-rfp	DMSO
1000002009_20min_s4_mODC_pup1-rfp_dmso2	1323.5429999999978	17.820000000000007	29	20min_s4	yeGFP-mODC	pup1-rfp	DMSO
1000002009_20min_s4_mODC_pup1-rfp_dmso2	1372.9089999999997	20.155650000000037	30	20min_s4	yeGFP-mODC	pup1-rfp	DMSO
1000002009_20min_s4_mODC_pup1-rfp_dmso2	1430.188000000002	15.562100000000044	31	20min_s4	yeGFP-mODC	pup1-rfp	DMSO
1000002010_20min_s4_mODC_pup1-rfp_dmso2	0	184.492120262866	1	20min_s4	yeGFP-mODC	pup1-rfp	DMSO
1000002010_20min_s4_mODC_pup1-rfp_dmso2	58.057999999997264	182.53080000000003	2	20min_s4	yeGFP-mODC	pup1-rfp	DMSO
1000002010_20min_s4_mODC_pup1-rfp_dmso2	101.45799999999872	169.65190141588928	3	20min_s4	yeGFP-mODC	pup1-rfp	DMSO
1000002010_20min_s4_mODC_pup1-rfp_dmso2	149.1359999999986	160.13839325806373	4	20min_s4	yeGFP-mODC	pup1-rfp	DMSO
1000002010_20min_s4_mODC_pup1-rfp_dmso2	195.4300000000003	159.66275000000002	5	20min_s4	yeGFP-mODC	pup1-rfp	DMSO
1000002010_20min_s4_mODC_pup1-rfp_dmso2	241.90000000000143	150.78676746294315	6	20min_s4	yeGFP-mODC	pup1-rfp	DMSO
1000002010_20min_s4_mODC_pup1-rfp_dmso2	289.8570000000036	148.6422	7	20min_s4	yeGFP-mODC	pup1-rfp	DMSO
1000002010_20min_s4_mODC_pup1-rfp_dmso2	335.9060000000027	137.8284600518042	8	20min_s4	yeGFP-mODC	pup1-rfp	DMSO
1000002010_20min_s4_mODC_pup1-rfp_dmso2	381.3450000000011	127.74691400040084	9	20min_s4	yeGFP-mODC	pup1-rfp	DMSO
1000002010_20min_s4_mODC_pup1-rfp_dmso2	428.87400000000343	126.78275	10	20min_s4	yeGFP-mODC	pup1-rfp	DMSO
1000002010_20min_s4_mODC_pup1-rfp_dmso2	476.6889999999985	115.42479262290622	11	20min_s4	yeGFP-mODC	pup1-rfp	DMSO
1000002010_20min_s4_mODC_pup1-rfp_dmso2	525.3819999999978	112.74999838392073	12	20min_s4	yeGFP-mODC	pup1-rfp	DMSO
1000002010_20min_s4_mODC_pup1-rfp_dmso2	574.9429999999993	105.11830000000003	13	20min_s4	yeGFP-mODC	pup1-rfp	DMSO
1000002010_20min_s4_mODC_pup1-rfp_dmso2	624.5370000000039	91.3553	14	20min_s4	yeGFP-mODC	pup1-rfp	DMSO
1000002010_20min_s4_mODC_pup1-rfp_dmso2	671.885000000002	88.40157494965291	15	20min_s4	yeGFP-mODC	pup1-rfp	DMSO
1000002010_20min_s4_mODC_pup1-rfp_dmso2	716.2320000000036	84.58440000000007	16	20min_s4	yeGFP-mODC	pup1-rfp	DMSO
1000002010_20min_s4_mODC_pup1-rfp_dmso2	763.9100000000035	74.79000000000002	17	20min_s4	yeGFP-mODC	pup1-rfp	DMSO
1000002010_20min_s4_mODC_pup1-rfp_dmso2	808.3150000000023	71.59455000000003	18	20min_s4	yeGFP-mODC	pup1-rfp	DMSO
1000002010_20min_s4_mODC_pup1-rfp_dmso2	854.7450000000026	67.07949999999998	19	20min_s4	yeGFP-mODC	pup1-rfp	DMSO
1000002010_20min_s4_mODC_pup1-rfp_dmso2	900.4380000000019	61.61800000000007	20	20min_s4	yeGFP-mODC	pup1-rfp	DMSO
1000002010_20min_s4_mODC_pup1-rfp_dmso2	945.9850000000006	55.349750000000014	21	20min_s4	yeGFP-mODC	pup1-rfp	DMSO
1000002010_20min_s4_mODC_pup1-rfp_dmso2	993.4159999999974	45.62880000000001	22	20min_s4	yeGFP-mODC	pup1-rfp	DMSO
1000002010_20min_s4_mODC_pup1-rfp_dmso2	1041.2649999999994	45.19160000000005	23	20min_s4	yeGFP-mODC	pup1-rfp	DMSO
1000002010_20min_s4_mODC_pup1-rfp_dmso2	1086.760000000002	39.91860000000007	24	20min_s4	yeGFP-mODC	pup1-rfp	DMSO
1000002010_20min_s4_mODC_pup1-rfp_dmso2	1132.436999999998	34.18350000000001	25	20min_s4	yeGFP-mODC	pup1-rfp	DMSO
1000002010_20min_s4_mODC_pup1-rfp_dmso2	1178.6410000000033	31.916199999999975	26	20min_s4	yeGFP-mODC	pup1-rfp	DMSO
1000002010_20min_s4_mODC_pup1-rfp_dmso2	1226.3960000000006	22.399400000000018	27	20min_s4	yeGFP-mODC	pup1-rfp	DMSO
1000002010_20min_s4_mODC_pup1-rfp_dmso2	1273.885000000002	21.7855	28	20min_s4	yeGFP-mODC	pup1-rfp	DMSO
1000002010_20min_s4_mODC_pup1-rfp_dmso2	1323.5429999999978	21.078000000000017	29	20min_s4	yeGFP-mODC	pup1-rfp	DMSO
1000002010_20min_s4_mODC_pup1-rfp_dmso2	1372.9089999999997	21.46765000000005	30	20min_s4	yeGFP-mODC	pup1-rfp	DMSO
1000002010_20min_s4_mODC_pup1-rfp_dmso2	1430.188000000002	13.98010000000005	31	20min_s4	yeGFP-mODC	pup1-rfp	DMSO
1000002012_20min_s3_mODC_pup1-rfp_dmso2	0	78.863120262866	1	20min_s3	yeGFP-mODC	pup1-rfp	DMSO
1000002012_20min_s3_mODC_pup1-rfp_dmso2	60.5570000000007	72.02479999999997	2	20min_s3	yeGFP-mODC	pup1-rfp	DMSO
1000002012_20min_s3_mODC_pup1-rfp_dmso2	104.03800000000048	67.5719014158893	3	20min_s3	yeGFP-mODC	pup1-rfp	DMSO
1000002012_20min_s3_mODC_pup1-rfp_dmso2	152.31299999999464	65.59939325806371	4	20min_s3	yeGFP-mODC	pup1-rfp	DMSO
1000002012_20min_s3_mODC_pup1-rfp_dmso2	198.512999999999	61.29275000000001	5	20min_s3	yeGFP-mODC	pup1-rfp	DMSO
1000002012_20min_s3_mODC_pup1-rfp_dmso2	244.79000000000087	60.72576746294318	6	20min_s3	yeGFP-mODC	pup1-rfp	DMSO
1000002012_20min_s3_mODC_pup1-rfp_dmso2	292.5069999999978	54.83619999999999	7	20min_s3	yeGFP-mODC	pup1-rfp	DMSO
1000002012_20min_s3_mODC_pup1-rfp_dmso2	338.6469999999972	54.7574600518042	8	20min_s3	yeGFP-mODC	pup1-rfp	DMSO
1000002012_20min_s3_mODC_pup1-rfp_dmso2	383.72899999999936	52.48891400040087	9	20min_s3	yeGFP-mODC	pup1-rfp	DMSO
1000002012_20min_s3_mODC_pup1-rfp_dmso2	431.0539999999965	44.48274999999998	10	20min_s3	yeGFP-mODC	pup1-rfp	DMSO
1000002012_20min_s3_mODC_pup1-rfp_dmso2	478.7160000000003	47.829792622906254	11	20min_s3	yeGFP-mODC	pup1-rfp	DMSO
1000002012_20min_s3_mODC_pup1-rfp_dmso2	528.1729999999952	43.78499838392071	12	20min_s3	yeGFP-mODC	pup1-rfp	DMSO
1000002012_20min_s3_mODC_pup1-rfp_dmso2	577.2799999999988	37.95930000000004	13	20min_s3	yeGFP-mODC	pup1-rfp	DMSO
1000002012_20min_s3_mODC_pup1-rfp_dmso2	626.5479999999952	35.53629999999998	14	20min_s3	yeGFP-mODC	pup1-rfp	DMSO
1000002012_20min_s3_mODC_pup1-rfp_dmso2	674.7969999999987	35.52757494965294	15	20min_s3	yeGFP-mODC	pup1-rfp	DMSO
1000002012_20min_s3_mODC_pup1-rfp_dmso2	719.7189999999973	28.09740000000005	16	20min_s3	yeGFP-mODC	pup1-rfp	DMSO
1000002012_20min_s3_mODC_pup1-rfp_dmso2	766.9300000000003	29.36700000000002	17	20min_s3	yeGFP-mODC	pup1-rfp	DMSO
1000002012_20min_s3_mODC_pup1-rfp_dmso2	811.1359999999986	32.82554999999999	18	20min_s3	yeGFP-mODC	pup1-rfp	DMSO
1000002012_20min_s3_mODC_pup1-rfp_dmso2	857.0669999999955	26.37849999999999	19	20min_s3	yeGFP-mODC	pup1-rfp	DMSO
1000002012_20min_s3_mODC_pup1-rfp_dmso2	903.4389999999984	19.5400000000001	20	20min_s3	yeGFP-mODC	pup1-rfp	DMSO
1000002012_20min_s3_mODC_pup1-rfp_dmso2	948.5550000000004	22.87475000000002	21	20min_s3	yeGFP-mODC	pup1-rfp	DMSO
1000002012_20min_s3_mODC_pup1-rfp_dmso2	996.002999999997	14.607800000000054	22	20min_s3	yeGFP-mODC	pup1-rfp	DMSO
1000002012_20min_s3_mODC_pup1-rfp_dmso2	1044.2829999999958	24.29660000000007	23	20min_s3	yeGFP-mODC	pup1-rfp	DMSO
1000002012_20min_s3_mODC_pup1-rfp_dmso2	1089.9809999999998	16.355600000000052	24	20min_s3	yeGFP-mODC	pup1-rfp	DMSO
1000002012_20min_s3_mODC_pup1-rfp_dmso2	1134.8790000000008	22.736500000000035	25	20min_s3	yeGFP-mODC	pup1-rfp	DMSO
1000002012_20min_s3_mODC_pup1-rfp_dmso2	1181.7350000000006	19.073199999999957	26	20min_s3	yeGFP-mODC	pup1-rfp	DMSO
1000002012_20min_s3_mODC_pup1-rfp_dmso2	1228.5950000000012	17.27940000000001	27	20min_s3	yeGFP-mODC	pup1-rfp	DMSO
1000002012_20min_s3_mODC_pup1-rfp_dmso2	1276.678	4.808499999999995	28	20min_s3	yeGFP-mODC	pup1-rfp	DMSO
1000002012_20min_s3_mODC_pup1-rfp_dmso2	1326.076000000001	13.244000000000014	29	20min_s3	yeGFP-mODC	pup1-rfp	DMSO
1000002012_20min_s3_mODC_pup1-rfp_dmso2	1374.8799999999974	20.917650000000062	30	20min_s3	yeGFP-mODC	pup1-rfp	DMSO
1000002012_20min_s3_mODC_pup1-rfp_dmso2	1430.2799999999988	11.694100000000049	31	20min_s3	yeGFP-mODC	pup1-rfp	DMSO
1000002016_20min_s4_mODC_pup1-rfp_dmso2	0	212.97212026286604	1	20min_s4	yeGFP-mODC	pup1-rfp	DMSO
1000002016_20min_s4_mODC_pup1-rfp_dmso2	58.057999999997264	205.42980000000003	2	20min_s4	yeGFP-mODC	pup1-rfp	DMSO
1000002016_20min_s4_mODC_pup1-rfp_dmso2	101.45799999999872	179.25390141588926	3	20min_s4	yeGFP-mODC	pup1-rfp	DMSO
1000002016_20min_s4_mODC_pup1-rfp_dmso2	149.1359999999986	162.93739325806376	4	20min_s4	yeGFP-mODC	pup1-rfp	DMSO
1000002016_20min_s4_mODC_pup1-rfp_dmso2	195.4300000000003	171.45175	5	20min_s4	yeGFP-mODC	pup1-rfp	DMSO
1000002016_20min_s4_mODC_pup1-rfp_dmso2	241.90000000000143	155.1367674629431	6	20min_s4	yeGFP-mODC	pup1-rfp	DMSO
1000002016_20min_s4_mODC_pup1-rfp_dmso2	289.8570000000036	157.76119999999997	7	20min_s4	yeGFP-mODC	pup1-rfp	DMSO
1000002016_20min_s4_mODC_pup1-rfp_dmso2	335.9060000000027	135.45746005180422	8	20min_s4	yeGFP-mODC	pup1-rfp	DMSO
1000002016_20min_s4_mODC_pup1-rfp_dmso2	381.3450000000011	139.31591400040088	9	20min_s4	yeGFP-mODC	pup1-rfp	DMSO
1000002016_20min_s4_mODC_pup1-rfp_dmso2	428.87400000000343	130.84375000000003	10	20min_s4	yeGFP-mODC	pup1-rfp	DMSO
1000002016_20min_s4_mODC_pup1-rfp_dmso2	476.6889999999985	114.57479262290626	11	20min_s4	yeGFP-mODC	pup1-rfp	DMSO
1000002016_20min_s4_mODC_pup1-rfp_dmso2	525.3819999999978	121.83099838392071	12	20min_s4	yeGFP-mODC	pup1-rfp	DMSO
1000002016_20min_s4_mODC_pup1-rfp_dmso2	574.9429999999993	104.88030000000003	13	20min_s4	yeGFP-mODC	pup1-rfp	DMSO
1000002016_20min_s4_mODC_pup1-rfp_dmso2	624.5370000000039	88.71629999999999	14	20min_s4	yeGFP-mODC	pup1-rfp	DMSO
1000002016_20min_s4_mODC_pup1-rfp_dmso2	671.885000000002	77.86757494965292	15	20min_s4	yeGFP-mODC	pup1-rfp	DMSO
1000002016_20min_s4_mODC_pup1-rfp_dmso2	716.2320000000036	87.26440000000008	16	20min_s4	yeGFP-mODC	pup1-rfp	DMSO
1000002016_20min_s4_mODC_pup1-rfp_dmso2	763.9100000000035	65.82000000000005	17	20min_s4	yeGFP-mODC	pup1-rfp	DMSO
1000002016_20min_s4_mODC_pup1-rfp_dmso2	808.3150000000023	71.43955	18	20min_s4	yeGFP-mODC	pup1-rfp	DMSO
1000002016_20min_s4_mODC_pup1-rfp_dmso2	854.7450000000026	62.70249999999997	19	20min_s4	yeGFP-mODC	pup1-rfp	DMSO
1000002016_20min_s4_mODC_pup1-rfp_dmso2	900.4380000000019	59.892000000000074	20	20min_s4	yeGFP-mODC	pup1-rfp	DMSO
1000002016_20min_s4_mODC_pup1-rfp_dmso2	945.9850000000006	46.873750000000015	21	20min_s4	yeGFP-mODC	pup1-rfp	DMSO
1000002016_20min_s4_mODC_pup1-rfp_dmso2	993.4159999999974	40.488800000000026	22	20min_s4	yeGFP-mODC	pup1-rfp	DMSO
1000002016_20min_s4_mODC_pup1-rfp_dmso2	1041.2649999999994	36.90460000000007	23	20min_s4	yeGFP-mODC	pup1-rfp	DMSO
1000002016_20min_s4_mODC_pup1-rfp_dmso2	1086.760000000002	33.77760000000005	24	20min_s4	yeGFP-mODC	pup1-rfp	DMSO
1000002016_20min_s4_mODC_pup1-rfp_dmso2	1132.436999999998	27.89349999999999	25	20min_s4	yeGFP-mODC	pup1-rfp	DMSO
1000002016_20min_s4_mODC_pup1-rfp_dmso2	1178.6410000000033	28.094199999999972	26	20min_s4	yeGFP-mODC	pup1-rfp	DMSO
1000002016_20min_s4_mODC_pup1-rfp_dmso2	1226.3960000000006	20.36940000000004	27	20min_s4	yeGFP-mODC	pup1-rfp	DMSO
1000002016_20min_s4_mODC_pup1-rfp_dmso2	1273.885000000002	16.71849999999999	28	20min_s4	yeGFP-mODC	pup1-rfp	DMSO
1000002016_20min_s4_mODC_pup1-rfp_dmso2	1323.5429999999978	18.046000000000006	29	20min_s4	yeGFP-mODC	pup1-rfp	DMSO
1000002016_20min_s4_mODC_pup1-rfp_dmso2	1372.9089999999997	18.063650000000052	30	20min_s4	yeGFP-mODC	pup1-rfp	DMSO
1000002016_20min_s4_mODC_pup1-rfp_dmso2	1430.188000000002	10.590100000000035	31	20min_s4	yeGFP-mODC	pup1-rfp	DMSO
1000002019_20min_s4_mODC_pup1-rfp_dmso2	0	121.822120262866	1	20min_s4	yeGFP-mODC	pup1-rfp	DMSO
1000002019_20min_s4_mODC_pup1-rfp_dmso2	58.057999999997264	118.48780000000002	2	20min_s4	yeGFP-mODC	pup1-rfp	DMSO
1000002019_20min_s4_mODC_pup1-rfp_dmso2	101.45799999999872	117.2379014158893	3	20min_s4	yeGFP-mODC	pup1-rfp	DMSO
1000002019_20min_s4_mODC_pup1-rfp_dmso2	149.1359999999986	106.66839325806376	4	20min_s4	yeGFP-mODC	pup1-rfp	DMSO
1000002019_20min_s4_mODC_pup1-rfp_dmso2	195.4300000000003	105.19975	5	20min_s4	yeGFP-mODC	pup1-rfp	DMSO
1000002019_20min_s4_mODC_pup1-rfp_dmso2	241.90000000000143	103.88376746294314	6	20min_s4	yeGFP-mODC	pup1-rfp	DMSO
1000002019_20min_s4_mODC_pup1-rfp_dmso2	289.8570000000036	102.13119999999998	7	20min_s4	yeGFP-mODC	pup1-rfp	DMSO
1000002019_20min_s4_mODC_pup1-rfp_dmso2	335.9060000000027	93.46646005180423	8	20min_s4	yeGFP-mODC	pup1-rfp	DMSO
1000002019_20min_s4_mODC_pup1-rfp_dmso2	381.3450000000011	91.68191400040084	9	20min_s4	yeGFP-mODC	pup1-rfp	DMSO
1000002019_20min_s4_mODC_pup1-rfp_dmso2	428.87400000000343	88.44174999999998	10	20min_s4	yeGFP-mODC	pup1-rfp	DMSO
1000002019_20min_s4_mODC_pup1-rfp_dmso2	476.6889999999985	79.93579262290625	11	20min_s4	yeGFP-mODC	pup1-rfp	DMSO
1000002019_20min_s4_mODC_pup1-rfp_dmso2	525.3819999999978	84.42199838392074	12	20min_s4	yeGFP-mODC	pup1-rfp	DMSO
1000002019_20min_s4_mODC_pup1-rfp_dmso2	574.9429999999993	77.08429999999998	13	20min_s4	yeGFP-mODC	pup1-rfp	DMSO
1000002019_20min_s4_mODC_pup1-rfp_dmso2	624.5370000000039	71.2233	14	20min_s4	yeGFP-mODC	pup1-rfp	DMSO
1000002019_20min_s4_mODC_pup1-rfp_dmso2	671.885000000002	70.95757494965295	15	20min_s4	yeGFP-mODC	pup1-rfp	DMSO
1000002019_20min_s4_mODC_pup1-rfp_dmso2	716.2320000000036	65.32340000000005	16	20min_s4	yeGFP-mODC	pup1-rfp	DMSO
1000002019_20min_s4_mODC_pup1-rfp_dmso2	763.9100000000035	58.59200000000004	17	20min_s4	yeGFP-mODC	pup1-rfp	DMSO
1000002019_20min_s4_mODC_pup1-rfp_dmso2	808.3150000000023	57.79755	18	20min_s4	yeGFP-mODC	pup1-rfp	DMSO
1000002019_20min_s4_mODC_pup1-rfp_dmso2	854.7450000000026	57.37049999999998	19	20min_s4	yeGFP-mODC	pup1-rfp	DMSO
1000002019_20min_s4_mODC_pup1-rfp_dmso2	900.4380000000019	50.158000000000094	20	20min_s4	yeGFP-mODC	pup1-rfp	DMSO
1000002019_20min_s4_mODC_pup1-rfp_dmso2	945.9850000000006	50.31075000000003	21	20min_s4	yeGFP-mODC	pup1-rfp	DMSO
1000002019_20min_s4_mODC_pup1-rfp_dmso2	993.4159999999974	38.91580000000005	22	20min_s4	yeGFP-mODC	pup1-rfp	DMSO
1000002019_20min_s4_mODC_pup1-rfp_dmso2	1041.2649999999994	40.79560000000003	23	20min_s4	yeGFP-mODC	pup1-rfp	DMSO
1000002019_20min_s4_mODC_pup1-rfp_dmso2	1086.760000000002	33.28960000000005	24	20min_s4	yeGFP-mODC	pup1-rfp	DMSO
1000002019_20min_s4_mODC_pup1-rfp_dmso2	1132.436999999998	33.317500000000024	25	20min_s4	yeGFP-mODC	pup1-rfp	DMSO
1000002019_20min_s4_mODC_pup1-rfp_dmso2	1178.6410000000033	32.25719999999998	26	20min_s4	yeGFP-mODC	pup1-rfp	DMSO
1000002019_20min_s4_mODC_pup1-rfp_dmso2	1226.3960000000006	24.86940000000004	27	20min_s4	yeGFP-mODC	pup1-rfp	DMSO
1000002019_20min_s4_mODC_pup1-rfp_dmso2	1273.885000000002	24.100499999999997	28	20min_s4	yeGFP-mODC	pup1-rfp	DMSO
1000002019_20min_s4_mODC_pup1-rfp_dmso2	1323.5429999999978	23.824999999999974	29	20min_s4	yeGFP-mODC	pup1-rfp	DMSO
1000002019_20min_s4_mODC_pup1-rfp_dmso2	1372.9089999999997	23.42865000000006	30	20min_s4	yeGFP-mODC	pup1-rfp	DMSO
1000002019_20min_s4_mODC_pup1-rfp_dmso2	1430.188000000002	17.820100000000053	31	20min_s4	yeGFP-mODC	pup1-rfp	DMSO
1000002043_20min_s3_mODC_pup1-rfp_dmso2	0	254.892120262866	1	20min_s3	yeGFP-mODC	pup1-rfp	DMSO
1000002043_20min_s3_mODC_pup1-rfp_dmso2	60.5570000000007	217.33779999999996	2	20min_s3	yeGFP-mODC	pup1-rfp	DMSO
1000002043_20min_s3_mODC_pup1-rfp_dmso2	104.03800000000048	230.99690141588923	3	20min_s3	yeGFP-mODC	pup1-rfp	DMSO
1000002043_20min_s3_mODC_pup1-rfp_dmso2	152.31299999999464	187.04039325806377	4	20min_s3	yeGFP-mODC	pup1-rfp	DMSO
1000002043_20min_s3_mODC_pup1-rfp_dmso2	198.512999999999	206.42174999999995	5	20min_s3	yeGFP-mODC	pup1-rfp	DMSO
1000002043_20min_s3_mODC_pup1-rfp_dmso2	244.79000000000087	197.8047674629432	6	20min_s3	yeGFP-mODC	pup1-rfp	DMSO
1000002043_20min_s3_mODC_pup1-rfp_dmso2	292.5069999999978	192.7232	7	20min_s3	yeGFP-mODC	pup1-rfp	DMSO
1000002043_20min_s3_mODC_pup1-rfp_dmso2	338.6469999999972	179.3074600518042	8	20min_s3	yeGFP-mODC	pup1-rfp	DMSO
1000002043_20min_s3_mODC_pup1-rfp_dmso2	383.72899999999936	159.31191400040086	9	20min_s3	yeGFP-mODC	pup1-rfp	DMSO
1000002043_20min_s3_mODC_pup1-rfp_dmso2	431.0539999999965	163.70975	10	20min_s3	yeGFP-mODC	pup1-rfp	DMSO
1000002043_20min_s3_mODC_pup1-rfp_dmso2	478.7160000000003	145.7647926229062	11	20min_s3	yeGFP-mODC	pup1-rfp	DMSO
1000002043_20min_s3_mODC_pup1-rfp_dmso2	528.1729999999952	165.6149983839207	12	20min_s3	yeGFP-mODC	pup1-rfp	DMSO
1000002043_20min_s3_mODC_pup1-rfp_dmso2	577.2799999999988	140.3863	13	20min_s3	yeGFP-mODC	pup1-rfp	DMSO
1000002043_20min_s3_mODC_pup1-rfp_dmso2	626.5479999999952	124.97729999999996	14	20min_s3	yeGFP-mODC	pup1-rfp	DMSO
1000002043_20min_s3_mODC_pup1-rfp_dmso2	674.7969999999987	130.91657494965295	15	20min_s3	yeGFP-mODC	pup1-rfp	DMSO
1000002043_20min_s3_mODC_pup1-rfp_dmso2	719.7189999999973	126.29340000000008	16	20min_s3	yeGFP-mODC	pup1-rfp	DMSO
1000002043_20min_s3_mODC_pup1-rfp_dmso2	766.9300000000003	105.61100000000005	17	20min_s3	yeGFP-mODC	pup1-rfp	DMSO
1000002043_20min_s3_mODC_pup1-rfp_dmso2	811.1359999999986	94.17655	18	20min_s3	yeGFP-mODC	pup1-rfp	DMSO
1000002043_20min_s3_mODC_pup1-rfp_dmso2	857.0669999999955	98.00849999999998	19	20min_s3	yeGFP-mODC	pup1-rfp	DMSO
1000002043_20min_s3_mODC_pup1-rfp_dmso2	903.4389999999984	83.05100000000007	20	20min_s3	yeGFP-mODC	pup1-rfp	DMSO
1000002043_20min_s3_mODC_pup1-rfp_dmso2	948.5550000000004	91.35375	21	20min_s3	yeGFP-mODC	pup1-rfp	DMSO
1000002043_20min_s3_mODC_pup1-rfp_dmso2	996.002999999997	72.60680000000002	22	20min_s3	yeGFP-mODC	pup1-rfp	DMSO
1000002043_20min_s3_mODC_pup1-rfp_dmso2	1044.2829999999958	67.36760000000004	23	20min_s3	yeGFP-mODC	pup1-rfp	DMSO
1000002043_20min_s3_mODC_pup1-rfp_dmso2	1089.9809999999998	59.24960000000006	24	20min_s3	yeGFP-mODC	pup1-rfp	DMSO
1000002043_20min_s3_mODC_pup1-rfp_dmso2	1134.8790000000008	64.0025	25	20min_s3	yeGFP-mODC	pup1-rfp	DMSO
1000002043_20min_s3_mODC_pup1-rfp_dmso2	1181.7350000000006	55.781199999999984	26	20min_s3	yeGFP-mODC	pup1-rfp	DMSO
1000002043_20min_s3_mODC_pup1-rfp_dmso2	1228.5950000000012	44.27240000000006	27	20min_s3	yeGFP-mODC	pup1-rfp	DMSO
1000002043_20min_s3_mODC_pup1-rfp_dmso2	1276.678	48.18849999999999	28	20min_s3	yeGFP-mODC	pup1-rfp	DMSO
1000002043_20min_s3_mODC_pup1-rfp_dmso2	1326.076000000001	44.334999999999965	29	20min_s3	yeGFP-mODC	pup1-rfp	DMSO
1000002043_20min_s3_mODC_pup1-rfp_dmso2	1374.8799999999974	36.760650000000084	30	20min_s3	yeGFP-mODC	pup1-rfp	DMSO
1000002043_20min_s3_mODC_pup1-rfp_dmso2	1430.2799999999988	31.113100000000088	31	20min_s3	yeGFP-mODC	pup1-rfp	DMSO
1000002044_20min_s4_mODC_pup1-rfp_dmso2	0	226.26912026286595	1	20min_s4	yeGFP-mODC	pup1-rfp	DMSO
1000002044_20min_s4_mODC_pup1-rfp_dmso2	58.057999999997264	201.32880000000003	2	20min_s4	yeGFP-mODC	pup1-rfp	DMSO
1000002044_20min_s4_mODC_pup1-rfp_dmso2	101.45799999999872	186.5669014158893	3	20min_s4	yeGFP-mODC	pup1-rfp	DMSO
1000002044_20min_s4_mODC_pup1-rfp_dmso2	149.1359999999986	162.06439325806377	4	20min_s4	yeGFP-mODC	pup1-rfp	DMSO
1000002044_20min_s4_mODC_pup1-rfp_dmso2	195.4300000000003	175.80075	5	20min_s4	yeGFP-mODC	pup1-rfp	DMSO
1000002044_20min_s4_mODC_pup1-rfp_dmso2	241.90000000000143	165.3747674629431	6	20min_s4	yeGFP-mODC	pup1-rfp	DMSO
1000002044_20min_s4_mODC_pup1-rfp_dmso2	289.8570000000036	161.53820000000002	7	20min_s4	yeGFP-mODC	pup1-rfp	DMSO
1000002044_20min_s4_mODC_pup1-rfp_dmso2	335.9060000000027	133.26446005180424	8	20min_s4	yeGFP-mODC	pup1-rfp	DMSO
1000002044_20min_s4_mODC_pup1-rfp_dmso2	381.3450000000011	132.7049140004009	9	20min_s4	yeGFP-mODC	pup1-rfp	DMSO
1000002044_20min_s4_mODC_pup1-rfp_dmso2	428.87400000000343	124.51575	10	20min_s4	yeGFP-mODC	pup1-rfp	DMSO
1000002044_20min_s4_mODC_pup1-rfp_dmso2	476.6889999999985	108.02179262290626	11	20min_s4	yeGFP-mODC	pup1-rfp	DMSO
1000002044_20min_s4_mODC_pup1-rfp_dmso2	525.3819999999978	111.5989983839207	12	20min_s4	yeGFP-mODC	pup1-rfp	DMSO
1000002044_20min_s4_mODC_pup1-rfp_dmso2	574.9429999999993	96.1923	13	20min_s4	yeGFP-mODC	pup1-rfp	DMSO
1000002044_20min_s4_mODC_pup1-rfp_dmso2	624.5370000000039	99.44529999999996	14	20min_s4	yeGFP-mODC	pup1-rfp	DMSO
1000002044_20min_s4_mODC_pup1-rfp_dmso2	671.885000000002	82.14257494965295	15	20min_s4	yeGFP-mODC	pup1-rfp	DMSO
1000002044_20min_s4_mODC_pup1-rfp_dmso2	716.2320000000036	74.25340000000006	16	20min_s4	yeGFP-mODC	pup1-rfp	DMSO
1000002044_20min_s4_mODC_pup1-rfp_dmso2	763.9100000000035	66.221	17	20min_s4	yeGFP-mODC	pup1-rfp	DMSO
1000002044_20min_s4_mODC_pup1-rfp_dmso2	808.3150000000023	65.41154999999998	18	20min_s4	yeGFP-mODC	pup1-rfp	DMSO
1000002044_20min_s4_mODC_pup1-rfp_dmso2	854.7450000000026	58.16249999999995	19	20min_s4	yeGFP-mODC	pup1-rfp	DMSO
1000002044_20min_s4_mODC_pup1-rfp_dmso2	900.4380000000019	51.09900000000007	20	20min_s4	yeGFP-mODC	pup1-rfp	DMSO
1000002044_20min_s4_mODC_pup1-rfp_dmso2	945.9850000000006	51.74375000000002	21	20min_s4	yeGFP-mODC	pup1-rfp	DMSO
1000002044_20min_s4_mODC_pup1-rfp_dmso2	993.4159999999974	47.3698	22	20min_s4	yeGFP-mODC	pup1-rfp	DMSO
1000002044_20min_s4_mODC_pup1-rfp_dmso2	1041.2649999999994	37.410600000000045	23	20min_s4	yeGFP-mODC	pup1-rfp	DMSO
1000002044_20min_s4_mODC_pup1-rfp_dmso2	1086.760000000002	32.332600000000056	24	20min_s4	yeGFP-mODC	pup1-rfp	DMSO
1000002044_20min_s4_mODC_pup1-rfp_dmso2	1132.436999999998	40.83849999999998	25	20min_s4	yeGFP-mODC	pup1-rfp	DMSO
1000002044_20min_s4_mODC_pup1-rfp_dmso2	1178.6410000000033	27.04619999999997	26	20min_s4	yeGFP-mODC	pup1-rfp	DMSO
1000002044_20min_s4_mODC_pup1-rfp_dmso2	1226.3960000000006	21.79140000000001	27	20min_s4	yeGFP-mODC	pup1-rfp	DMSO
1000002044_20min_s4_mODC_pup1-rfp_dmso2	1273.885000000002	16.391499999999994	28	20min_s4	yeGFP-mODC	pup1-rfp	DMSO
1000002044_20min_s4_mODC_pup1-rfp_dmso2	1323.5429999999978	18.339000000000013	29	20min_s4	yeGFP-mODC	pup1-rfp	DMSO
1000002044_20min_s4_mODC_pup1-rfp_dmso2	1372.9089999999997	20.550650000000047	30	20min_s4	yeGFP-mODC	pup1-rfp	DMSO
1000002044_20min_s4_mODC_pup1-rfp_dmso2	1430.188000000002	16.735100000000045	31	20min_s4	yeGFP-mODC	pup1-rfp	DMSO
1000002046_20min_s3_mODC_pup1-rfp_dmso2	0	267.124120262866	1	20min_s3	yeGFP-mODC	pup1-rfp	DMSO
1000002046_20min_s3_mODC_pup1-rfp_dmso2	60.5570000000007	260.95379999999994	2	20min_s3	yeGFP-mODC	pup1-rfp	DMSO
1000002046_20min_s3_mODC_pup1-rfp_dmso2	104.03800000000048	242.7339014158893	3	20min_s3	yeGFP-mODC	pup1-rfp	DMSO
1000002046_20min_s3_mODC_pup1-rfp_dmso2	152.31299999999464	214.10539325806377	4	20min_s3	yeGFP-mODC	pup1-rfp	DMSO
1000002046_20min_s3_mODC_pup1-rfp_dmso2	198.512999999999	213.01475	5	20min_s3	yeGFP-mODC	pup1-rfp	DMSO
1000002046_20min_s3_mODC_pup1-rfp_dmso2	244.79000000000087	227.8547674629432	6	20min_s3	yeGFP-mODC	pup1-rfp	DMSO
1000002046_20min_s3_mODC_pup1-rfp_dmso2	292.5069999999978	209.5842	7	20min_s3	yeGFP-mODC	pup1-rfp	DMSO
1000002046_20min_s3_mODC_pup1-rfp_dmso2	338.6469999999972	205.14146005180424	8	20min_s3	yeGFP-mODC	pup1-rfp	DMSO
1000002046_20min_s3_mODC_pup1-rfp_dmso2	383.72899999999936	204.0169140004009	9	20min_s3	yeGFP-mODC	pup1-rfp	DMSO
1000002046_20min_s3_mODC_pup1-rfp_dmso2	431.0539999999965	199.91875	10	20min_s3	yeGFP-mODC	pup1-rfp	DMSO
1000002046_20min_s3_mODC_pup1-rfp_dmso2	478.7160000000003	201.57779262290623	11	20min_s3	yeGFP-mODC	pup1-rfp	DMSO
1000002046_20min_s3_mODC_pup1-rfp_dmso2	528.1729999999952	192.2829983839207	12	20min_s3	yeGFP-mODC	pup1-rfp	DMSO
1000002046_20min_s3_mODC_pup1-rfp_dmso2	577.2799999999988	181.35130000000004	13	20min_s3	yeGFP-mODC	pup1-rfp	DMSO
1000002046_20min_s3_mODC_pup1-rfp_dmso2	626.5479999999952	182.0833	14	20min_s3	yeGFP-mODC	pup1-rfp	DMSO
1000002046_20min_s3_mODC_pup1-rfp_dmso2	674.7969999999987	176.7575749496529	15	20min_s3	yeGFP-mODC	pup1-rfp	DMSO
1000002046_20min_s3_mODC_pup1-rfp_dmso2	719.7189999999973	172.1944000000001	16	20min_s3	yeGFP-mODC	pup1-rfp	DMSO
1000002046_20min_s3_mODC_pup1-rfp_dmso2	766.9300000000003	161.69800000000004	17	20min_s3	yeGFP-mODC	pup1-rfp	DMSO
1000002046_20min_s3_mODC_pup1-rfp_dmso2	811.1359999999986	152.62955000000002	18	20min_s3	yeGFP-mODC	pup1-rfp	DMSO
1000002046_20min_s3_mODC_pup1-rfp_dmso2	857.0669999999955	148.39149999999995	19	20min_s3	yeGFP-mODC	pup1-rfp	DMSO
1000002046_20min_s3_mODC_pup1-rfp_dmso2	903.4389999999984	143.88300000000012	20	20min_s3	yeGFP-mODC	pup1-rfp	DMSO
1000002046_20min_s3_mODC_pup1-rfp_dmso2	948.5550000000004	153.12775	21	20min_s3	yeGFP-mODC	pup1-rfp	DMSO
1000002046_20min_s3_mODC_pup1-rfp_dmso2	996.002999999997	129.78080000000006	22	20min_s3	yeGFP-mODC	pup1-rfp	DMSO
1000002046_20min_s3_mODC_pup1-rfp_dmso2	1044.2829999999958	135.62160000000006	23	20min_s3	yeGFP-mODC	pup1-rfp	DMSO
1000002046_20min_s3_mODC_pup1-rfp_dmso2	1089.9809999999998	102.08360000000006	24	20min_s3	yeGFP-mODC	pup1-rfp	DMSO
1000002046_20min_s3_mODC_pup1-rfp_dmso2	1134.8790000000008	113.1055	25	20min_s3	yeGFP-mODC	pup1-rfp	DMSO
1000002046_20min_s3_mODC_pup1-rfp_dmso2	1181.7350000000006	104.64719999999996	26	20min_s3	yeGFP-mODC	pup1-rfp	DMSO
1000002046_20min_s3_mODC_pup1-rfp_dmso2	1228.5950000000012	103.1664	27	20min_s3	yeGFP-mODC	pup1-rfp	DMSO
1000002046_20min_s3_mODC_pup1-rfp_dmso2	1276.678	85.1735	28	20min_s3	yeGFP-mODC	pup1-rfp	DMSO
1000002046_20min_s3_mODC_pup1-rfp_dmso2	1326.076000000001	77.254	29	20min_s3	yeGFP-mODC	pup1-rfp	DMSO
1000002046_20min_s3_mODC_pup1-rfp_dmso2	1374.8799999999974	71.73365000000004	30	20min_s3	yeGFP-mODC	pup1-rfp	DMSO
1000002046_20min_s3_mODC_pup1-rfp_dmso2	1430.2799999999988	67.19610000000006	31	20min_s3	yeGFP-mODC	pup1-rfp	DMSO
1000002048_20min_s4_mODC_pup1-rfp_dmso2	0	96.61412026286598	1	20min_s4	yeGFP-mODC	pup1-rfp	DMSO
1000002048_20min_s4_mODC_pup1-rfp_dmso2	58.057999999997264	94.0898	2	20min_s4	yeGFP-mODC	pup1-rfp	DMSO
1000002048_20min_s4_mODC_pup1-rfp_dmso2	101.45799999999872	89.21190141588929	3	20min_s4	yeGFP-mODC	pup1-rfp	DMSO
1000002048_20min_s4_mODC_pup1-rfp_dmso2	149.1359999999986	79.72739325806373	4	20min_s4	yeGFP-mODC	pup1-rfp	DMSO
1000002048_20min_s4_mODC_pup1-rfp_dmso2	195.4300000000003	79.73275000000001	5	20min_s4	yeGFP-mODC	pup1-rfp	DMSO
1000002048_20min_s4_mODC_pup1-rfp_dmso2	241.90000000000143	67.58176746294312	6	20min_s4	yeGFP-mODC	pup1-rfp	DMSO
1000002048_20min_s4_mODC_pup1-rfp_dmso2	289.8570000000036	67.74119999999999	7	20min_s4	yeGFP-mODC	pup1-rfp	DMSO
1000002048_20min_s4_mODC_pup1-rfp_dmso2	335.9060000000027	58.41146005180423	8	20min_s4	yeGFP-mODC	pup1-rfp	DMSO
1000002048_20min_s4_mODC_pup1-rfp_dmso2	381.3450000000011	57.765914000400855	9	20min_s4	yeGFP-mODC	pup1-rfp	DMSO
1000002048_20min_s4_mODC_pup1-rfp_dmso2	428.87400000000343	55.08275	10	20min_s4	yeGFP-mODC	pup1-rfp	DMSO
1000002048_20min_s4_mODC_pup1-rfp_dmso2	476.6889999999985	47.942792622906254	11	20min_s4	yeGFP-mODC	pup1-rfp	DMSO
1000002048_20min_s4_mODC_pup1-rfp_dmso2	525.3819999999978	55.432998383920705	12	20min_s4	yeGFP-mODC	pup1-rfp	DMSO
1000002048_20min_s4_mODC_pup1-rfp_dmso2	574.9429999999993	46.34530000000001	13	20min_s4	yeGFP-mODC	pup1-rfp	DMSO
1000002048_20min_s4_mODC_pup1-rfp_dmso2	624.5370000000039	40.51029999999997	14	20min_s4	yeGFP-mODC	pup1-rfp	DMSO
1000002048_20min_s4_mODC_pup1-rfp_dmso2	671.885000000002	38.3465749496529	15	20min_s4	yeGFP-mODC	pup1-rfp	DMSO
1000002048_20min_s4_mODC_pup1-rfp_dmso2	716.2320000000036	37.340400000000045	16	20min_s4	yeGFP-mODC	pup1-rfp	DMSO
1000002048_20min_s4_mODC_pup1-rfp_dmso2	763.9100000000035	29.33200000000005	17	20min_s4	yeGFP-mODC	pup1-rfp	DMSO
1000002048_20min_s4_mODC_pup1-rfp_dmso2	808.3150000000023	30.255550000000028	18	20min_s4	yeGFP-mODC	pup1-rfp	DMSO
1000002048_20min_s4_mODC_pup1-rfp_dmso2	854.7450000000026	29.937499999999982	19	20min_s4	yeGFP-mODC	pup1-rfp	DMSO
1000002048_20min_s4_mODC_pup1-rfp_dmso2	900.4380000000019	26.59600000000008	20	20min_s4	yeGFP-mODC	pup1-rfp	DMSO
1000002048_20min_s4_mODC_pup1-rfp_dmso2	945.9850000000006	23.61274999999999	21	20min_s4	yeGFP-mODC	pup1-rfp	DMSO
1000002048_20min_s4_mODC_pup1-rfp_dmso2	993.4159999999974	16.517800000000022	22	20min_s4	yeGFP-mODC	pup1-rfp	DMSO
1000002048_20min_s4_mODC_pup1-rfp_dmso2	1041.2649999999994	14.729600000000062	23	20min_s4	yeGFP-mODC	pup1-rfp	DMSO
1000002048_20min_s4_mODC_pup1-rfp_dmso2	1086.760000000002	11.367600000000053	24	20min_s4	yeGFP-mODC	pup1-rfp	DMSO
1000002048_20min_s4_mODC_pup1-rfp_dmso2	1132.436999999998	14.136500000000012	25	20min_s4	yeGFP-mODC	pup1-rfp	DMSO
1000002048_20min_s4_mODC_pup1-rfp_dmso2	1178.6410000000033	11.17319999999998	26	20min_s4	yeGFP-mODC	pup1-rfp	DMSO
1000002048_20min_s4_mODC_pup1-rfp_dmso2	1226.3960000000006	5.099400000000003	27	20min_s4	yeGFP-mODC	pup1-rfp	DMSO
1000002048_20min_s4_mODC_pup1-rfp_dmso2	1273.885000000002	6.973499999999987	28	20min_s4	yeGFP-mODC	pup1-rfp	DMSO
1000002048_20min_s4_mODC_pup1-rfp_dmso2	1323.5429999999978	7.387999999999991	29	20min_s4	yeGFP-mODC	pup1-rfp	DMSO
1000002048_20min_s4_mODC_pup1-rfp_dmso2	1372.9089999999997	8.563650000000052	30	20min_s4	yeGFP-mODC	pup1-rfp	DMSO
1000002048_20min_s4_mODC_pup1-rfp_dmso2	1430.188000000002	3.510100000000051	31	20min_s4	yeGFP-mODC	pup1-rfp	DMSO
1000002053_20min_s3_mODC_pup1-rfp_dmso2	0	259.13512026286605	1	20min_s3	yeGFP-mODC	pup1-rfp	DMSO
1000002053_20min_s3_mODC_pup1-rfp_dmso2	60.5570000000007	248.19379999999995	2	20min_s3	yeGFP-mODC	pup1-rfp	DMSO
1000002053_20min_s3_mODC_pup1-rfp_dmso2	104.03800000000048	235.29690141588932	3	20min_s3	yeGFP-mODC	pup1-rfp	DMSO
1000002053_20min_s3_mODC_pup1-rfp_dmso2	152.31299999999464	203.6743932580637	4	20min_s3	yeGFP-mODC	pup1-rfp	DMSO
1000002053_20min_s3_mODC_pup1-rfp_dmso2	198.512999999999	209.81675	5	20min_s3	yeGFP-mODC	pup1-rfp	DMSO
1000002053_20min_s3_mODC_pup1-rfp_dmso2	244.79000000000087	211.09376746294316	6	20min_s3	yeGFP-mODC	pup1-rfp	DMSO
1000002053_20min_s3_mODC_pup1-rfp_dmso2	292.5069999999978	206.6122	7	20min_s3	yeGFP-mODC	pup1-rfp	DMSO
1000002053_20min_s3_mODC_pup1-rfp_dmso2	338.6469999999972	192.9304600518042	8	20min_s3	yeGFP-mODC	pup1-rfp	DMSO
1000002053_20min_s3_mODC_pup1-rfp_dmso2	383.72899999999936	167.11191400040087	9	20min_s3	yeGFP-mODC	pup1-rfp	DMSO
1000002053_20min_s3_mODC_pup1-rfp_dmso2	431.0539999999965	161.03675	10	20min_s3	yeGFP-mODC	pup1-rfp	DMSO
1000002053_20min_s3_mODC_pup1-rfp_dmso2	478.7160000000003	144.78079262290623	11	20min_s3	yeGFP-mODC	pup1-rfp	DMSO
1000002053_20min_s3_mODC_pup1-rfp_dmso2	528.1729999999952	150.8289983839207	12	20min_s3	yeGFP-mODC	pup1-rfp	DMSO
1000002053_20min_s3_mODC_pup1-rfp_dmso2	577.2799999999988	135.26330000000002	13	20min_s3	yeGFP-mODC	pup1-rfp	DMSO
1000002053_20min_s3_mODC_pup1-rfp_dmso2	626.5479999999952	127.7333	14	20min_s3	yeGFP-mODC	pup1-rfp	DMSO
1000002053_20min_s3_mODC_pup1-rfp_dmso2	674.7969999999987	123.13657494965292	15	20min_s3	yeGFP-mODC	pup1-rfp	DMSO
1000002053_20min_s3_mODC_pup1-rfp_dmso2	719.7189999999973	115.44140000000004	16	20min_s3	yeGFP-mODC	pup1-rfp	DMSO
1000002053_20min_s3_mODC_pup1-rfp_dmso2	766.9300000000003	96.02700000000004	17	20min_s3	yeGFP-mODC	pup1-rfp	DMSO
1000002053_20min_s3_mODC_pup1-rfp_dmso2	811.1359999999986	83.41555000000002	18	20min_s3	yeGFP-mODC	pup1-rfp	DMSO
1000002053_20min_s3_mODC_pup1-rfp_dmso2	857.0669999999955	87.03049999999998	19	20min_s3	yeGFP-mODC	pup1-rfp	DMSO
1000002053_20min_s3_mODC_pup1-rfp_dmso2	903.4389999999984	74.6770000000001	20	20min_s3	yeGFP-mODC	pup1-rfp	DMSO
1000002053_20min_s3_mODC_pup1-rfp_dmso2	948.5550000000004	71.58975	21	20min_s3	yeGFP-mODC	pup1-rfp	DMSO
1000002053_20min_s3_mODC_pup1-rfp_dmso2	996.002999999997	55.05580000000003	22	20min_s3	yeGFP-mODC	pup1-rfp	DMSO
1000002053_20min_s3_mODC_pup1-rfp_dmso2	1044.2829999999958	57.148600000000044	23	20min_s3	yeGFP-mODC	pup1-rfp	DMSO
1000002053_20min_s3_mODC_pup1-rfp_dmso2	1089.9809999999998	44.35760000000006	24	20min_s3	yeGFP-mODC	pup1-rfp	DMSO
1000002053_20min_s3_mODC_pup1-rfp_dmso2	1134.8790000000008	44.5865	25	20min_s3	yeGFP-mODC	pup1-rfp	DMSO
1000002053_20min_s3_mODC_pup1-rfp_dmso2	1181.7350000000006	37.87119999999996	26	20min_s3	yeGFP-mODC	pup1-rfp	DMSO
1000002053_20min_s3_mODC_pup1-rfp_dmso2	1228.5950000000012	26.32740000000001	27	20min_s3	yeGFP-mODC	pup1-rfp	DMSO
1000002053_20min_s3_mODC_pup1-rfp_dmso2	1276.678	21.205499999999983	28	20min_s3	yeGFP-mODC	pup1-rfp	DMSO
1000002053_20min_s3_mODC_pup1-rfp_dmso2	1326.076000000001	24.446000000000012	29	20min_s3	yeGFP-mODC	pup1-rfp	DMSO
1000002053_20min_s3_mODC_pup1-rfp_dmso2	1374.8799999999974	20.708650000000063	30	20min_s3	yeGFP-mODC	pup1-rfp	DMSO
1000002053_20min_s3_mODC_pup1-rfp_dmso2	1430.2799999999988	8.207100000000082	31	20min_s3	yeGFP-mODC	pup1-rfp	DMSO
1000002058_20min_s3_mODC_pup1-rfp_dmso2	0	180.070120262866	1	20min_s3	yeGFP-mODC	pup1-rfp	DMSO
1000002058_20min_s3_mODC_pup1-rfp_dmso2	60.5570000000007	175.4828	2	20min_s3	yeGFP-mODC	pup1-rfp	DMSO
1000002058_20min_s3_mODC_pup1-rfp_dmso2	104.03800000000048	152.15490141588927	3	20min_s3	yeGFP-mODC	pup1-rfp	DMSO
1000002058_20min_s3_mODC_pup1-rfp_dmso2	152.31299999999464	131.50539325806372	4	20min_s3	yeGFP-mODC	pup1-rfp	DMSO
1000002058_20min_s3_mODC_pup1-rfp_dmso2	198.512999999999	135.29075	5	20min_s3	yeGFP-mODC	pup1-rfp	DMSO
1000002058_20min_s3_mODC_pup1-rfp_dmso2	244.79000000000087	130.63076746294314	6	20min_s3	yeGFP-mODC	pup1-rfp	DMSO
1000002058_20min_s3_mODC_pup1-rfp_dmso2	292.5069999999978	128.1622	7	20min_s3	yeGFP-mODC	pup1-rfp	DMSO
1000002058_20min_s3_mODC_pup1-rfp_dmso2	338.6469999999972	118.8654600518042	8	20min_s3	yeGFP-mODC	pup1-rfp	DMSO
1000002058_20min_s3_mODC_pup1-rfp_dmso2	383.72899999999936	108.90091400040085	9	20min_s3	yeGFP-mODC	pup1-rfp	DMSO
1000002058_20min_s3_mODC_pup1-rfp_dmso2	431.0539999999965	100.60074999999998	10	20min_s3	yeGFP-mODC	pup1-rfp	DMSO
1000002058_20min_s3_mODC_pup1-rfp_dmso2	478.7160000000003	93.83779262290624	11	20min_s3	yeGFP-mODC	pup1-rfp	DMSO
1000002058_20min_s3_mODC_pup1-rfp_dmso2	528.1729999999952	94.73599838392072	12	20min_s3	yeGFP-mODC	pup1-rfp	DMSO
1000002058_20min_s3_mODC_pup1-rfp_dmso2	577.2799999999988	87.06830000000002	13	20min_s3	yeGFP-mODC	pup1-rfp	DMSO
1000002058_20min_s3_mODC_pup1-rfp_dmso2	626.5479999999952	75.2783	14	20min_s3	yeGFP-mODC	pup1-rfp	DMSO
1000002058_20min_s3_mODC_pup1-rfp_dmso2	674.7969999999987	79.6255749496529	15	20min_s3	yeGFP-mODC	pup1-rfp	DMSO
1000002058_20min_s3_mODC_pup1-rfp_dmso2	719.7189999999973	71.42440000000005	16	20min_s3	yeGFP-mODC	pup1-rfp	DMSO
1000002058_20min_s3_mODC_pup1-rfp_dmso2	766.9300000000003	60.64700000000005	17	20min_s3	yeGFP-mODC	pup1-rfp	DMSO
1000002058_20min_s3_mODC_pup1-rfp_dmso2	811.1359999999986	58.33455000000001	18	20min_s3	yeGFP-mODC	pup1-rfp	DMSO
1000002058_20min_s3_mODC_pup1-rfp_dmso2	857.0669999999955	53.65249999999999	19	20min_s3	yeGFP-mODC	pup1-rfp	DMSO
1000002058_20min_s3_mODC_pup1-rfp_dmso2	903.4389999999984	46.45000000000007	20	20min_s3	yeGFP-mODC	pup1-rfp	DMSO
1000002058_20min_s3_mODC_pup1-rfp_dmso2	948.5550000000004	50.73575000000001	21	20min_s3	yeGFP-mODC	pup1-rfp	DMSO
1000002058_20min_s3_mODC_pup1-rfp_dmso2	996.002999999997	35.61480000000006	22	20min_s3	yeGFP-mODC	pup1-rfp	DMSO
1000002058_20min_s3_mODC_pup1-rfp_dmso2	1044.2829999999958	42.075600000000065	23	20min_s3	yeGFP-mODC	pup1-rfp	DMSO
1000002058_20min_s3_mODC_pup1-rfp_dmso2	1089.9809999999998	32.68660000000007	24	20min_s3	yeGFP-mODC	pup1-rfp	DMSO
1000002058_20min_s3_mODC_pup1-rfp_dmso2	1134.8790000000008	33.79050000000001	25	20min_s3	yeGFP-mODC	pup1-rfp	DMSO
1000002058_20min_s3_mODC_pup1-rfp_dmso2	1181.7350000000006	32.172200000000004	26	20min_s3	yeGFP-mODC	pup1-rfp	DMSO
1000002058_20min_s3_mODC_pup1-rfp_dmso2	1228.5950000000012	23.473400000000023	27	20min_s3	yeGFP-mODC	pup1-rfp	DMSO
1000002058_20min_s3_mODC_pup1-rfp_dmso2	1276.678	20.07549999999999	28	20min_s3	yeGFP-mODC	pup1-rfp	DMSO
1000002058_20min_s3_mODC_pup1-rfp_dmso2	1326.076000000001	27.264999999999972	29	20min_s3	yeGFP-mODC	pup1-rfp	DMSO
1000002058_20min_s3_mODC_pup1-rfp_dmso2	1374.8799999999974	23.665650000000056	30	20min_s3	yeGFP-mODC	pup1-rfp	DMSO
1000002058_20min_s3_mODC_pup1-rfp_dmso2	1430.2799999999988	17.33310000000006	31	20min_s3	yeGFP-mODC	pup1-rfp	DMSO
1000002061_20min_s4_mODC_pup1-rfp_dmso2	0	155.060120262866	1	20min_s4	yeGFP-mODC	pup1-rfp	DMSO
1000002061_20min_s4_mODC_pup1-rfp_dmso2	58.057999999997264	149.3418	2	20min_s4	yeGFP-mODC	pup1-rfp	DMSO
1000002061_20min_s4_mODC_pup1-rfp_dmso2	101.45799999999872	149.05090141588929	3	20min_s4	yeGFP-mODC	pup1-rfp	DMSO
1000002061_20min_s4_mODC_pup1-rfp_dmso2	149.1359999999986	138.01539325806374	4	20min_s4	yeGFP-mODC	pup1-rfp	DMSO
1000002061_20min_s4_mODC_pup1-rfp_dmso2	195.4300000000003	129.92475000000002	5	20min_s4	yeGFP-mODC	pup1-rfp	DMSO
1000002061_20min_s4_mODC_pup1-rfp_dmso2	241.90000000000143	132.6367674629431	6	20min_s4	yeGFP-mODC	pup1-rfp	DMSO
1000002061_20min_s4_mODC_pup1-rfp_dmso2	289.8570000000036	115.65820000000002	7	20min_s4	yeGFP-mODC	pup1-rfp	DMSO
1000002061_20min_s4_mODC_pup1-rfp_dmso2	335.9060000000027	118.22646005180422	8	20min_s4	yeGFP-mODC	pup1-rfp	DMSO
1000002061_20min_s4_mODC_pup1-rfp_dmso2	381.3450000000011	103.79791400040084	9	20min_s4	yeGFP-mODC	pup1-rfp	DMSO
1000002061_20min_s4_mODC_pup1-rfp_dmso2	428.87400000000343	103.14775	10	20min_s4	yeGFP-mODC	pup1-rfp	DMSO
1000002061_20min_s4_mODC_pup1-rfp_dmso2	476.6889999999985	97.20779262290624	11	20min_s4	yeGFP-mODC	pup1-rfp	DMSO
1000002061_20min_s4_mODC_pup1-rfp_dmso2	525.3819999999978	94.70299838392074	12	20min_s4	yeGFP-mODC	pup1-rfp	DMSO
1000002061_20min_s4_mODC_pup1-rfp_dmso2	574.9429999999993	89.8913	13	20min_s4	yeGFP-mODC	pup1-rfp	DMSO
1000002061_20min_s4_mODC_pup1-rfp_dmso2	624.5370000000039	81.74829999999997	14	20min_s4	yeGFP-mODC	pup1-rfp	DMSO
1000002061_20min_s4_mODC_pup1-rfp_dmso2	671.885000000002	82.18757494965291	15	20min_s4	yeGFP-mODC	pup1-rfp	DMSO
1000002061_20min_s4_mODC_pup1-rfp_dmso2	716.2320000000036	63.43240000000009	16	20min_s4	yeGFP-mODC	pup1-rfp	DMSO
1000002061_20min_s4_mODC_pup1-rfp_dmso2	763.9100000000035	69.34900000000005	17	20min_s4	yeGFP-mODC	pup1-rfp	DMSO
1000002061_20min_s4_mODC_pup1-rfp_dmso2	808.3150000000023	57.59854999999999	18	20min_s4	yeGFP-mODC	pup1-rfp	DMSO
1000002061_20min_s4_mODC_pup1-rfp_dmso2	854.7450000000026	62.00549999999997	19	20min_s4	yeGFP-mODC	pup1-rfp	DMSO
1000002061_20min_s4_mODC_pup1-rfp_dmso2	900.4380000000019	46.684000000000104	20	20min_s4	yeGFP-mODC	pup1-rfp	DMSO
1000002061_20min_s4_mODC_pup1-rfp_dmso2	945.9850000000006	53.66574999999999	21	20min_s4	yeGFP-mODC	pup1-rfp	DMSO
1000002061_20min_s4_mODC_pup1-rfp_dmso2	993.4159999999974	38.29380000000003	22	20min_s4	yeGFP-mODC	pup1-rfp	DMSO
1000002061_20min_s4_mODC_pup1-rfp_dmso2	1041.2649999999994	45.178600000000074	23	20min_s4	yeGFP-mODC	pup1-rfp	DMSO
1000002061_20min_s4_mODC_pup1-rfp_dmso2	1086.760000000002	34.83560000000004	24	20min_s4	yeGFP-mODC	pup1-rfp	DMSO
1000002061_20min_s4_mODC_pup1-rfp_dmso2	1132.436999999998	39.25149999999999	25	20min_s4	yeGFP-mODC	pup1-rfp	DMSO
1000002061_20min_s4_mODC_pup1-rfp_dmso2	1178.6410000000033	32.86319999999998	26	20min_s4	yeGFP-mODC	pup1-rfp	DMSO
1000002061_20min_s4_mODC_pup1-rfp_dmso2	1226.3960000000006	23.770399999999995	27	20min_s4	yeGFP-mODC	pup1-rfp	DMSO
1000002061_20min_s4_mODC_pup1-rfp_dmso2	1273.885000000002	29.453500000000005	28	20min_s4	yeGFP-mODC	pup1-rfp	DMSO
1000002061_20min_s4_mODC_pup1-rfp_dmso2	1323.5429999999978	25.72500000000001	29	20min_s4	yeGFP-mODC	pup1-rfp	DMSO
1000002061_20min_s4_mODC_pup1-rfp_dmso2	1372.9089999999997	29.148650000000032	30	20min_s4	yeGFP-mODC	pup1-rfp	DMSO
1000002061_20min_s4_mODC_pup1-rfp_dmso2	1430.188000000002	21.340100000000035	31	20min_s4	yeGFP-mODC	pup1-rfp	DMSO
1000002067_20min_s3_mODC_pup1-rfp_dmso2	0	257.06312026286605	1	20min_s3	yeGFP-mODC	pup1-rfp	DMSO
1000002067_20min_s3_mODC_pup1-rfp_dmso2	60.5570000000007	249.1718	2	20min_s3	yeGFP-mODC	pup1-rfp	DMSO
1000002067_20min_s3_mODC_pup1-rfp_dmso2	104.03800000000048	234.26290141588933	3	20min_s3	yeGFP-mODC	pup1-rfp	DMSO
1000002067_20min_s3_mODC_pup1-rfp_dmso2	152.31299999999464	216.08039325806376	4	20min_s3	yeGFP-mODC	pup1-rfp	DMSO
1000002067_20min_s3_mODC_pup1-rfp_dmso2	198.512999999999	221.89374999999995	5	20min_s3	yeGFP-mODC	pup1-rfp	DMSO
1000002067_20min_s3_mODC_pup1-rfp_dmso2	244.79000000000087	217.56376746294313	6	20min_s3	yeGFP-mODC	pup1-rfp	DMSO
1000002067_20min_s3_mODC_pup1-rfp_dmso2	292.5069999999978	211.62320000000005	7	20min_s3	yeGFP-mODC	pup1-rfp	DMSO
1000002067_20min_s3_mODC_pup1-rfp_dmso2	338.6469999999972	197.22046005180425	8	20min_s3	yeGFP-mODC	pup1-rfp	DMSO
1000002067_20min_s3_mODC_pup1-rfp_dmso2	383.72899999999936	195.1969140004009	9	20min_s3	yeGFP-mODC	pup1-rfp	DMSO
1000002067_20min_s3_mODC_pup1-rfp_dmso2	431.0539999999965	194.24475	10	20min_s3	yeGFP-mODC	pup1-rfp	DMSO
1000002067_20min_s3_mODC_pup1-rfp_dmso2	478.7160000000003	174.32979262290627	11	20min_s3	yeGFP-mODC	pup1-rfp	DMSO
1000002067_20min_s3_mODC_pup1-rfp_dmso2	528.1729999999952	180.47899838392073	12	20min_s3	yeGFP-mODC	pup1-rfp	DMSO
1000002067_20min_s3_mODC_pup1-rfp_dmso2	577.2799999999988	176.89230000000003	13	20min_s3	yeGFP-mODC	pup1-rfp	DMSO
1000002067_20min_s3_mODC_pup1-rfp_dmso2	626.5479999999952	158.1673	14	20min_s3	yeGFP-mODC	pup1-rfp	DMSO
1000002067_20min_s3_mODC_pup1-rfp_dmso2	674.7969999999987	149.4595749496529	15	20min_s3	yeGFP-mODC	pup1-rfp	DMSO
1000002067_20min_s3_mODC_pup1-rfp_dmso2	719.7189999999973	138.8194000000001	16	20min_s3	yeGFP-mODC	pup1-rfp	DMSO
1000002067_20min_s3_mODC_pup1-rfp_dmso2	766.9300000000003	127.233	17	20min_s3	yeGFP-mODC	pup1-rfp	DMSO
1000002067_20min_s3_mODC_pup1-rfp_dmso2	811.1359999999986	106.99855	18	20min_s3	yeGFP-mODC	pup1-rfp	DMSO
1000002067_20min_s3_mODC_pup1-rfp_dmso2	857.0669999999955	112.68749999999996	19	20min_s3	yeGFP-mODC	pup1-rfp	DMSO
1000002067_20min_s3_mODC_pup1-rfp_dmso2	903.4389999999984	103.35800000000008	20	20min_s3	yeGFP-mODC	pup1-rfp	DMSO
1000002067_20min_s3_mODC_pup1-rfp_dmso2	948.5550000000004	103.49775	21	20min_s3	yeGFP-mODC	pup1-rfp	DMSO
1000002067_20min_s3_mODC_pup1-rfp_dmso2	996.002999999997	90.13580000000002	22	20min_s3	yeGFP-mODC	pup1-rfp	DMSO
1000002067_20min_s3_mODC_pup1-rfp_dmso2	1044.2829999999958	100.08660000000005	23	20min_s3	yeGFP-mODC	pup1-rfp	DMSO
1000002067_20min_s3_mODC_pup1-rfp_dmso2	1089.9809999999998	96.72760000000008	24	20min_s3	yeGFP-mODC	pup1-rfp	DMSO
1000002067_20min_s3_mODC_pup1-rfp_dmso2	1134.8790000000008	90.45750000000004	25	20min_s3	yeGFP-mODC	pup1-rfp	DMSO
1000002067_20min_s3_mODC_pup1-rfp_dmso2	1181.7350000000006	89.00319999999996	26	20min_s3	yeGFP-mODC	pup1-rfp	DMSO
1000002067_20min_s3_mODC_pup1-rfp_dmso2	1228.5950000000012	70.59240000000005	27	20min_s3	yeGFP-mODC	pup1-rfp	DMSO
1000002067_20min_s3_mODC_pup1-rfp_dmso2	1276.678	71.12950000000002	28	20min_s3	yeGFP-mODC	pup1-rfp	DMSO
1000002067_20min_s3_mODC_pup1-rfp_dmso2	1326.076000000001	73.37299999999998	29	20min_s3	yeGFP-mODC	pup1-rfp	DMSO
1000002067_20min_s3_mODC_pup1-rfp_dmso2	1374.8799999999974	64.26465000000005	30	20min_s3	yeGFP-mODC	pup1-rfp	DMSO
1000002067_20min_s3_mODC_pup1-rfp_dmso2	1430.2799999999988	48.8651000000001	31	20min_s3	yeGFP-mODC	pup1-rfp	DMSO
1000002075_20min_s3_mODC_pup1-rfp_dmso2	0	120.724120262866	1	20min_s3	yeGFP-mODC	pup1-rfp	DMSO
1000002075_20min_s3_mODC_pup1-rfp_dmso2	60.5570000000007	119.68380000000002	2	20min_s3	yeGFP-mODC	pup1-rfp	DMSO
1000002075_20min_s3_mODC_pup1-rfp_dmso2	104.03800000000048	117.26590141588932	3	20min_s3	yeGFP-mODC	pup1-rfp	DMSO
1000002075_20min_s3_mODC_pup1-rfp_dmso2	152.31299999999464	98.4653932580637	4	20min_s3	yeGFP-mODC	pup1-rfp	DMSO
1000002075_20min_s3_mODC_pup1-rfp_dmso2	198.512999999999	104.77575000000002	5	20min_s3	yeGFP-mODC	pup1-rfp	DMSO
1000002075_20min_s3_mODC_pup1-rfp_dmso2	244.79000000000087	101.2397674629432	6	20min_s3	yeGFP-mODC	pup1-rfp	DMSO
1000002075_20min_s3_mODC_pup1-rfp_dmso2	292.5069999999978	100.30320000000005	7	20min_s3	yeGFP-mODC	pup1-rfp	DMSO
1000002075_20min_s3_mODC_pup1-rfp_dmso2	338.6469999999972	93.9684600518042	8	20min_s3	yeGFP-mODC	pup1-rfp	DMSO
1000002075_20min_s3_mODC_pup1-rfp_dmso2	383.72899999999936	85.79491400040085	9	20min_s3	yeGFP-mODC	pup1-rfp	DMSO
1000002075_20min_s3_mODC_pup1-rfp_dmso2	431.0539999999965	81.28375000000003	10	20min_s3	yeGFP-mODC	pup1-rfp	DMSO
1000002075_20min_s3_mODC_pup1-rfp_dmso2	478.7160000000003	81.55979262290622	11	20min_s3	yeGFP-mODC	pup1-rfp	DMSO
1000002075_20min_s3_mODC_pup1-rfp_dmso2	528.1729999999952	81.07099838392071	12	20min_s3	yeGFP-mODC	pup1-rfp	DMSO
1000002075_20min_s3_mODC_pup1-rfp_dmso2	577.2799999999988	73.11630000000002	13	20min_s3	yeGFP-mODC	pup1-rfp	DMSO
1000002075_20min_s3_mODC_pup1-rfp_dmso2	626.5479999999952	62.3023	14	20min_s3	yeGFP-mODC	pup1-rfp	DMSO
1000002075_20min_s3_mODC_pup1-rfp_dmso2	674.7969999999987	66.38557494965295	15	20min_s3	yeGFP-mODC	pup1-rfp	DMSO
1000002075_20min_s3_mODC_pup1-rfp_dmso2	719.7189999999973	66.03740000000005	16	20min_s3	yeGFP-mODC	pup1-rfp	DMSO
1000002075_20min_s3_mODC_pup1-rfp_dmso2	766.9300000000003	64.524	17	20min_s3	yeGFP-mODC	pup1-rfp	DMSO
1000002075_20min_s3_mODC_pup1-rfp_dmso2	811.1359999999986	62.11055000000002	18	20min_s3	yeGFP-mODC	pup1-rfp	DMSO
1000002075_20min_s3_mODC_pup1-rfp_dmso2	857.0669999999955	63.28649999999995	19	20min_s3	yeGFP-mODC	pup1-rfp	DMSO
1000002075_20min_s3_mODC_pup1-rfp_dmso2	903.4389999999984	55.10600000000007	20	20min_s3	yeGFP-mODC	pup1-rfp	DMSO
1000002075_20min_s3_mODC_pup1-rfp_dmso2	948.5550000000004	57.839749999999995	21	20min_s3	yeGFP-mODC	pup1-rfp	DMSO
1000002075_20min_s3_mODC_pup1-rfp_dmso2	996.002999999997	47.617800000000045	22	20min_s3	yeGFP-mODC	pup1-rfp	DMSO
1000002075_20min_s3_mODC_pup1-rfp_dmso2	1044.2829999999958	54.45560000000006	23	20min_s3	yeGFP-mODC	pup1-rfp	DMSO
1000002075_20min_s3_mODC_pup1-rfp_dmso2	1089.9809999999998	44.965600000000066	24	20min_s3	yeGFP-mODC	pup1-rfp	DMSO
1000002075_20min_s3_mODC_pup1-rfp_dmso2	1134.8790000000008	45.84450000000004	25	20min_s3	yeGFP-mODC	pup1-rfp	DMSO
1000002075_20min_s3_mODC_pup1-rfp_dmso2	1181.7350000000006	43.62519999999998	26	20min_s3	yeGFP-mODC	pup1-rfp	DMSO
1000002075_20min_s3_mODC_pup1-rfp_dmso2	1228.5950000000012	33.064400000000035	27	20min_s3	yeGFP-mODC	pup1-rfp	DMSO
1000002075_20min_s3_mODC_pup1-rfp_dmso2	1276.678	30.00349999999999	28	20min_s3	yeGFP-mODC	pup1-rfp	DMSO
1000002075_20min_s3_mODC_pup1-rfp_dmso2	1326.076000000001	29.554999999999993	29	20min_s3	yeGFP-mODC	pup1-rfp	DMSO
1000002075_20min_s3_mODC_pup1-rfp_dmso2	1374.8799999999974	31.814650000000057	30	20min_s3	yeGFP-mODC	pup1-rfp	DMSO
1000002075_20min_s3_mODC_pup1-rfp_dmso2	1430.2799999999988	16.62910000000005	31	20min_s3	yeGFP-mODC	pup1-rfp	DMSO
1000002076_20min_s4_mODC_pup1-rfp_dmso2	0	149.93612026286598	1	20min_s4	yeGFP-mODC	pup1-rfp	DMSO
1000002076_20min_s4_mODC_pup1-rfp_dmso2	58.057999999997264	146.3708	2	20min_s4	yeGFP-mODC	pup1-rfp	DMSO
1000002076_20min_s4_mODC_pup1-rfp_dmso2	101.45799999999872	137.0599014158893	3	20min_s4	yeGFP-mODC	pup1-rfp	DMSO
1000002076_20min_s4_mODC_pup1-rfp_dmso2	149.1359999999986	120.29239325806378	4	20min_s4	yeGFP-mODC	pup1-rfp	DMSO
1000002076_20min_s4_mODC_pup1-rfp_dmso2	195.4300000000003	129.04475000000002	5	20min_s4	yeGFP-mODC	pup1-rfp	DMSO
1000002076_20min_s4_mODC_pup1-rfp_dmso2	241.90000000000143	119.94676746294311	6	20min_s4	yeGFP-mODC	pup1-rfp	DMSO
1000002076_20min_s4_mODC_pup1-rfp_dmso2	289.8570000000036	127.60219999999998	7	20min_s4	yeGFP-mODC	pup1-rfp	DMSO
1000002076_20min_s4_mODC_pup1-rfp_dmso2	335.9060000000027	107.4124600518042	8	20min_s4	yeGFP-mODC	pup1-rfp	DMSO
1000002076_20min_s4_mODC_pup1-rfp_dmso2	381.3450000000011	109.10291400040084	9	20min_s4	yeGFP-mODC	pup1-rfp	DMSO
1000002076_20min_s4_mODC_pup1-rfp_dmso2	428.87400000000343	99.06975000000004	10	20min_s4	yeGFP-mODC	pup1-rfp	DMSO
1000002076_20min_s4_mODC_pup1-rfp_dmso2	476.6889999999985	88.20879262290622	11	20min_s4	yeGFP-mODC	pup1-rfp	DMSO
1000002076_20min_s4_mODC_pup1-rfp_dmso2	525.3819999999978	94.04299838392072	12	20min_s4	yeGFP-mODC	pup1-rfp	DMSO
1000002076_20min_s4_mODC_pup1-rfp_dmso2	574.9429999999993	83.32530000000003	13	20min_s4	yeGFP-mODC	pup1-rfp	DMSO
1000002076_20min_s4_mODC_pup1-rfp_dmso2	624.5370000000039	70.80829999999997	14	20min_s4	yeGFP-mODC	pup1-rfp	DMSO
1000002076_20min_s4_mODC_pup1-rfp_dmso2	671.885000000002	62.2045749496529	15	20min_s4	yeGFP-mODC	pup1-rfp	DMSO
1000002076_20min_s4_mODC_pup1-rfp_dmso2	716.2320000000036	69.95840000000004	16	20min_s4	yeGFP-mODC	pup1-rfp	DMSO
1000002076_20min_s4_mODC_pup1-rfp_dmso2	763.9100000000035	56.25000000000006	17	20min_s4	yeGFP-mODC	pup1-rfp	DMSO
1000002076_20min_s4_mODC_pup1-rfp_dmso2	808.3150000000023	62.90654999999998	18	20min_s4	yeGFP-mODC	pup1-rfp	DMSO
1000002076_20min_s4_mODC_pup1-rfp_dmso2	854.7450000000026	56.96049999999995	19	20min_s4	yeGFP-mODC	pup1-rfp	DMSO
1000002076_20min_s4_mODC_pup1-rfp_dmso2	900.4380000000019	56.90700000000006	20	20min_s4	yeGFP-mODC	pup1-rfp	DMSO
1000002076_20min_s4_mODC_pup1-rfp_dmso2	945.9850000000006	46.96575	21	20min_s4	yeGFP-mODC	pup1-rfp	DMSO
1000002076_20min_s4_mODC_pup1-rfp_dmso2	993.4159999999974	42.97180000000003	22	20min_s4	yeGFP-mODC	pup1-rfp	DMSO
1000002076_20min_s4_mODC_pup1-rfp_dmso2	1041.2649999999994	35.775600000000054	23	20min_s4	yeGFP-mODC	pup1-rfp	DMSO
1000002076_20min_s4_mODC_pup1-rfp_dmso2	1086.760000000002	35.55560000000007	24	20min_s4	yeGFP-mODC	pup1-rfp	DMSO
1000002076_20min_s4_mODC_pup1-rfp_dmso2	1132.436999999998	31.010500000000008	25	20min_s4	yeGFP-mODC	pup1-rfp	DMSO
1000002076_20min_s4_mODC_pup1-rfp_dmso2	1178.6410000000033	29.275200000000012	26	20min_s4	yeGFP-mODC	pup1-rfp	DMSO
1000002076_20min_s4_mODC_pup1-rfp_dmso2	1226.3960000000006	20.853400000000025	27	20min_s4	yeGFP-mODC	pup1-rfp	DMSO
1000002076_20min_s4_mODC_pup1-rfp_dmso2	1273.885000000002	19.60950000000001	28	20min_s4	yeGFP-mODC	pup1-rfp	DMSO
1000002076_20min_s4_mODC_pup1-rfp_dmso2	1323.5429999999978	19.299999999999997	29	20min_s4	yeGFP-mODC	pup1-rfp	DMSO
1000002076_20min_s4_mODC_pup1-rfp_dmso2	1372.9089999999997	20.125650000000036	30	20min_s4	yeGFP-mODC	pup1-rfp	DMSO
1000002076_20min_s4_mODC_pup1-rfp_dmso2	1430.188000000002	16.100100000000054	31	20min_s4	yeGFP-mODC	pup1-rfp	DMSO
1000002079_20min_s4_mODC_pup1-rfp_dmso2	0	121.765120262866	1	20min_s4	yeGFP-mODC	pup1-rfp	DMSO
1000002079_20min_s4_mODC_pup1-rfp_dmso2	58.057999999997264	117.2458	2	20min_s4	yeGFP-mODC	pup1-rfp	DMSO
1000002079_20min_s4_mODC_pup1-rfp_dmso2	101.45799999999872	107.21890141588928	3	20min_s4	yeGFP-mODC	pup1-rfp	DMSO
1000002079_20min_s4_mODC_pup1-rfp_dmso2	149.1359999999986	95.75639325806378	4	20min_s4	yeGFP-mODC	pup1-rfp	DMSO
1000002079_20min_s4_mODC_pup1-rfp_dmso2	195.4300000000003	97.38375000000002	5	20min_s4	yeGFP-mODC	pup1-rfp	DMSO
1000002079_20min_s4_mODC_pup1-rfp_dmso2	241.90000000000143	82.42876746294316	6	20min_s4	yeGFP-mODC	pup1-rfp	DMSO
1000002079_20min_s4_mODC_pup1-rfp_dmso2	289.8570000000036	88.9762	7	20min_s4	yeGFP-mODC	pup1-rfp	DMSO
1000002079_20min_s4_mODC_pup1-rfp_dmso2	335.9060000000027	70.40146005180424	8	20min_s4	yeGFP-mODC	pup1-rfp	DMSO
1000002079_20min_s4_mODC_pup1-rfp_dmso2	381.3450000000011	79.59491400040086	9	20min_s4	yeGFP-mODC	pup1-rfp	DMSO
1000002079_20min_s4_mODC_pup1-rfp_dmso2	428.87400000000343	69.21275	10	20min_s4	yeGFP-mODC	pup1-rfp	DMSO
1000002079_20min_s4_mODC_pup1-rfp_dmso2	476.6889999999985	68.17779262290627	11	20min_s4	yeGFP-mODC	pup1-rfp	DMSO
1000002079_20min_s4_mODC_pup1-rfp_dmso2	525.3819999999978	73.10999838392073	12	20min_s4	yeGFP-mODC	pup1-rfp	DMSO
1000002079_20min_s4_mODC_pup1-rfp_dmso2	574.9429999999993	60.6343	13	20min_s4	yeGFP-mODC	pup1-rfp	DMSO
1000002079_20min_s4_mODC_pup1-rfp_dmso2	624.5370000000039	49.2183	14	20min_s4	yeGFP-mODC	pup1-rfp	DMSO
1000002079_20min_s4_mODC_pup1-rfp_dmso2	671.885000000002	45.1205749496529	15	20min_s4	yeGFP-mODC	pup1-rfp	DMSO
1000002079_20min_s4_mODC_pup1-rfp_dmso2	716.2320000000036	52.28540000000004	16	20min_s4	yeGFP-mODC	pup1-rfp	DMSO
1000002079_20min_s4_mODC_pup1-rfp_dmso2	763.9100000000035	38.66400000000005	17	20min_s4	yeGFP-mODC	pup1-rfp	DMSO
1000002079_20min_s4_mODC_pup1-rfp_dmso2	808.3150000000023	39.266549999999995	18	20min_s4	yeGFP-mODC	pup1-rfp	DMSO
1000002079_20min_s4_mODC_pup1-rfp_dmso2	854.7450000000026	36.46649999999998	19	20min_s4	yeGFP-mODC	pup1-rfp	DMSO
1000002079_20min_s4_mODC_pup1-rfp_dmso2	900.4380000000019	36.69800000000006	20	20min_s4	yeGFP-mODC	pup1-rfp	DMSO
1000002079_20min_s4_mODC_pup1-rfp_dmso2	945.9850000000006	28.591750000000033	21	20min_s4	yeGFP-mODC	pup1-rfp	DMSO
1000002079_20min_s4_mODC_pup1-rfp_dmso2	993.4159999999974	22.029800000000023	22	20min_s4	yeGFP-mODC	pup1-rfp	DMSO
1000002079_20min_s4_mODC_pup1-rfp_dmso2	1041.2649999999994	21.48160000000007	23	20min_s4	yeGFP-mODC	pup1-rfp	DMSO
1000002079_20min_s4_mODC_pup1-rfp_dmso2	1086.760000000002	14.982600000000032	24	20min_s4	yeGFP-mODC	pup1-rfp	DMSO
1000002079_20min_s4_mODC_pup1-rfp_dmso2	1132.436999999998	12.82050000000001	25	20min_s4	yeGFP-mODC	pup1-rfp	DMSO
1000002079_20min_s4_mODC_pup1-rfp_dmso2	1178.6410000000033	14.051199999999994	26	20min_s4	yeGFP-mODC	pup1-rfp	DMSO
1000002079_20min_s4_mODC_pup1-rfp_dmso2	1226.3960000000006	9.014400000000023	27	20min_s4	yeGFP-mODC	pup1-rfp	DMSO
1000002079_20min_s4_mODC_pup1-rfp_dmso2	1273.885000000002	7.298500000000004	28	20min_s4	yeGFP-mODC	pup1-rfp	DMSO
1000002079_20min_s4_mODC_pup1-rfp_dmso2	1323.5429999999978	8.622	29	20min_s4	yeGFP-mODC	pup1-rfp	DMSO
1000002079_20min_s4_mODC_pup1-rfp_dmso2	1372.9089999999997	9.187650000000048	30	20min_s4	yeGFP-mODC	pup1-rfp	DMSO
1000002079_20min_s4_mODC_pup1-rfp_dmso2	1430.188000000002	3.8461000000000354	31	20min_s4	yeGFP-mODC	pup1-rfp	DMSO
1000002080_20min_s3_mODC_pup1-rfp_dmso2	0	228.128120262866	1	20min_s3	yeGFP-mODC	pup1-rfp	DMSO
1000002080_20min_s3_mODC_pup1-rfp_dmso2	60.5570000000007	213.53479999999996	2	20min_s3	yeGFP-mODC	pup1-rfp	DMSO
1000002080_20min_s3_mODC_pup1-rfp_dmso2	104.03800000000048	205.75090141588927	3	20min_s3	yeGFP-mODC	pup1-rfp	DMSO
1000002080_20min_s3_mODC_pup1-rfp_dmso2	152.31299999999464	186.8373932580637	4	20min_s3	yeGFP-mODC	pup1-rfp	DMSO
1000002080_20min_s3_mODC_pup1-rfp_dmso2	198.512999999999	183.40775	5	20min_s3	yeGFP-mODC	pup1-rfp	DMSO
1000002080_20min_s3_mODC_pup1-rfp_dmso2	244.79000000000087	180.90676746294315	6	20min_s3	yeGFP-mODC	pup1-rfp	DMSO
1000002080_20min_s3_mODC_pup1-rfp_dmso2	292.5069999999978	172.23120000000003	7	20min_s3	yeGFP-mODC	pup1-rfp	DMSO
1000002080_20min_s3_mODC_pup1-rfp_dmso2	338.6469999999972	164.5864600518042	8	20min_s3	yeGFP-mODC	pup1-rfp	DMSO
1000002080_20min_s3_mODC_pup1-rfp_dmso2	383.72899999999936	152.6709140004009	9	20min_s3	yeGFP-mODC	pup1-rfp	DMSO
1000002080_20min_s3_mODC_pup1-rfp_dmso2	431.0539999999965	147.62175	10	20min_s3	yeGFP-mODC	pup1-rfp	DMSO
1000002080_20min_s3_mODC_pup1-rfp_dmso2	478.7160000000003	138.20179262290625	11	20min_s3	yeGFP-mODC	pup1-rfp	DMSO
1000002080_20min_s3_mODC_pup1-rfp_dmso2	528.1729999999952	133.89199838392074	12	20min_s3	yeGFP-mODC	pup1-rfp	DMSO
1000002080_20min_s3_mODC_pup1-rfp_dmso2	577.2799999999988	121.93630000000002	13	20min_s3	yeGFP-mODC	pup1-rfp	DMSO
1000002080_20min_s3_mODC_pup1-rfp_dmso2	626.5479999999952	112.1343	14	20min_s3	yeGFP-mODC	pup1-rfp	DMSO
1000002080_20min_s3_mODC_pup1-rfp_dmso2	674.7969999999987	107.56657494965292	15	20min_s3	yeGFP-mODC	pup1-rfp	DMSO
1000002080_20min_s3_mODC_pup1-rfp_dmso2	719.7189999999973	102.45940000000007	16	20min_s3	yeGFP-mODC	pup1-rfp	DMSO
1000002080_20min_s3_mODC_pup1-rfp_dmso2	766.9300000000003	96.76500000000004	17	20min_s3	yeGFP-mODC	pup1-rfp	DMSO
1000002080_20min_s3_mODC_pup1-rfp_dmso2	811.1359999999986	91.13355	18	20min_s3	yeGFP-mODC	pup1-rfp	DMSO
1000002080_20min_s3_mODC_pup1-rfp_dmso2	857.0669999999955	82.98349999999995	19	20min_s3	yeGFP-mODC	pup1-rfp	DMSO
1000002080_20min_s3_mODC_pup1-rfp_dmso2	903.4389999999984	75.50000000000009	20	20min_s3	yeGFP-mODC	pup1-rfp	DMSO
1000002080_20min_s3_mODC_pup1-rfp_dmso2	948.5550000000004	74.93075	21	20min_s3	yeGFP-mODC	pup1-rfp	DMSO
1000002080_20min_s3_mODC_pup1-rfp_dmso2	996.002999999997	57.73980000000006	22	20min_s3	yeGFP-mODC	pup1-rfp	DMSO
1000002080_20min_s3_mODC_pup1-rfp_dmso2	1044.2829999999958	60.52660000000003	23	20min_s3	yeGFP-mODC	pup1-rfp	DMSO
1000002080_20min_s3_mODC_pup1-rfp_dmso2	1089.9809999999998	46.75460000000005	24	20min_s3	yeGFP-mODC	pup1-rfp	DMSO
1000002080_20min_s3_mODC_pup1-rfp_dmso2	1134.8790000000008	51.859500000000025	25	20min_s3	yeGFP-mODC	pup1-rfp	DMSO
1000002080_20min_s3_mODC_pup1-rfp_dmso2	1181.7350000000006	47.21419999999998	26	20min_s3	yeGFP-mODC	pup1-rfp	DMSO
1000002080_20min_s3_mODC_pup1-rfp_dmso2	1228.5950000000012	39.88840000000005	27	20min_s3	yeGFP-mODC	pup1-rfp	DMSO
1000002080_20min_s3_mODC_pup1-rfp_dmso2	1276.678	37.183499999999995	28	20min_s3	yeGFP-mODC	pup1-rfp	DMSO
1000002080_20min_s3_mODC_pup1-rfp_dmso2	1326.076000000001	34.876999999999995	29	20min_s3	yeGFP-mODC	pup1-rfp	DMSO
1000002080_20min_s3_mODC_pup1-rfp_dmso2	1374.8799999999974	31.502650000000045	30	20min_s3	yeGFP-mODC	pup1-rfp	DMSO
1000002080_20min_s3_mODC_pup1-rfp_dmso2	1430.2799999999988	23.189100000000053	31	20min_s3	yeGFP-mODC	pup1-rfp	DMSO
1000002091_20min_s4_mODC_pup1-rfp_dmso2	0	338.70112026286597	1	20min_s4	yeGFP-mODC	pup1-rfp	DMSO
1000002091_20min_s4_mODC_pup1-rfp_dmso2	58.057999999997264	320.11480000000006	2	20min_s4	yeGFP-mODC	pup1-rfp	DMSO
1000002091_20min_s4_mODC_pup1-rfp_dmso2	101.45799999999872	296.3759014158893	3	20min_s4	yeGFP-mODC	pup1-rfp	DMSO
1000002091_20min_s4_mODC_pup1-rfp_dmso2	149.1359999999986	272.79239325806367	4	20min_s4	yeGFP-mODC	pup1-rfp	DMSO
1000002091_20min_s4_mODC_pup1-rfp_dmso2	195.4300000000003	282.61075	5	20min_s4	yeGFP-mODC	pup1-rfp	DMSO
1000002091_20min_s4_mODC_pup1-rfp_dmso2	241.90000000000143	265.3537674629431	6	20min_s4	yeGFP-mODC	pup1-rfp	DMSO
1000002091_20min_s4_mODC_pup1-rfp_dmso2	289.8570000000036	258.5772	7	20min_s4	yeGFP-mODC	pup1-rfp	DMSO
1000002091_20min_s4_mODC_pup1-rfp_dmso2	335.9060000000027	241.15346005180425	8	20min_s4	yeGFP-mODC	pup1-rfp	DMSO
1000002091_20min_s4_mODC_pup1-rfp_dmso2	381.3450000000011	240.97591400040085	9	20min_s4	yeGFP-mODC	pup1-rfp	DMSO
1000002091_20min_s4_mODC_pup1-rfp_dmso2	428.87400000000343	231.38375	10	20min_s4	yeGFP-mODC	pup1-rfp	DMSO
1000002091_20min_s4_mODC_pup1-rfp_dmso2	476.6889999999985	210.60079262290628	11	20min_s4	yeGFP-mODC	pup1-rfp	DMSO
1000002091_20min_s4_mODC_pup1-rfp_dmso2	525.3819999999978	213.66499838392073	12	20min_s4	yeGFP-mODC	pup1-rfp	DMSO
1000002091_20min_s4_mODC_pup1-rfp_dmso2	574.9429999999993	200.5433	13	20min_s4	yeGFP-mODC	pup1-rfp	DMSO
1000002091_20min_s4_mODC_pup1-rfp_dmso2	624.5370000000039	180.4583	14	20min_s4	yeGFP-mODC	pup1-rfp	DMSO
1000002091_20min_s4_mODC_pup1-rfp_dmso2	671.885000000002	171.66057494965293	15	20min_s4	yeGFP-mODC	pup1-rfp	DMSO
1000002091_20min_s4_mODC_pup1-rfp_dmso2	716.2320000000036	169.44140000000004	16	20min_s4	yeGFP-mODC	pup1-rfp	DMSO
1000002091_20min_s4_mODC_pup1-rfp_dmso2	763.9100000000035	155.697	17	20min_s4	yeGFP-mODC	pup1-rfp	DMSO
1000002091_20min_s4_mODC_pup1-rfp_dmso2	808.3150000000023	147.90155	18	20min_s4	yeGFP-mODC	pup1-rfp	DMSO
1000002091_20min_s4_mODC_pup1-rfp_dmso2	854.7450000000026	145.30149999999998	19	20min_s4	yeGFP-mODC	pup1-rfp	DMSO
1000002091_20min_s4_mODC_pup1-rfp_dmso2	900.4380000000019	139.63800000000006	20	20min_s4	yeGFP-mODC	pup1-rfp	DMSO
1000002091_20min_s4_mODC_pup1-rfp_dmso2	945.9850000000006	125.36375000000002	21	20min_s4	yeGFP-mODC	pup1-rfp	DMSO
1000002091_20min_s4_mODC_pup1-rfp_dmso2	993.4159999999974	113.20480000000003	22	20min_s4	yeGFP-mODC	pup1-rfp	DMSO
1000002091_20min_s4_mODC_pup1-rfp_dmso2	1041.2649999999994	108.62160000000006	23	20min_s4	yeGFP-mODC	pup1-rfp	DMSO
1000002091_20min_s4_mODC_pup1-rfp_dmso2	1086.760000000002	99.72160000000008	24	20min_s4	yeGFP-mODC	pup1-rfp	DMSO
1000002091_20min_s4_mODC_pup1-rfp_dmso2	1132.436999999998	91.3935	25	20min_s4	yeGFP-mODC	pup1-rfp	DMSO
1000002091_20min_s4_mODC_pup1-rfp_dmso2	1178.6410000000033	90.3382	26	20min_s4	yeGFP-mODC	pup1-rfp	DMSO
1000002091_20min_s4_mODC_pup1-rfp_dmso2	1226.3960000000006	75.17740000000003	27	20min_s4	yeGFP-mODC	pup1-rfp	DMSO
1000002091_20min_s4_mODC_pup1-rfp_dmso2	1273.885000000002	70.85950000000001	28	20min_s4	yeGFP-mODC	pup1-rfp	DMSO
1000002091_20min_s4_mODC_pup1-rfp_dmso2	1323.5429999999978	73.25800000000002	29	20min_s4	yeGFP-mODC	pup1-rfp	DMSO
1000002091_20min_s4_mODC_pup1-rfp_dmso2	1372.9089999999997	68.21165000000002	30	20min_s4	yeGFP-mODC	pup1-rfp	DMSO
1000002091_20min_s4_mODC_pup1-rfp_dmso2	1430.188000000002	57.83510000000004	31	20min_s4	yeGFP-mODC	pup1-rfp	DMSO
1000002097_20min_s3_mODC_pup1-rfp_dmso2	0	232.97512026286597	1	20min_s3	yeGFP-mODC	pup1-rfp	DMSO
1000002097_20min_s3_mODC_pup1-rfp_dmso2	60.5570000000007	226.2398	2	20min_s3	yeGFP-mODC	pup1-rfp	DMSO
1000002097_20min_s3_mODC_pup1-rfp_dmso2	104.03800000000048	211.78890141588928	3	20min_s3	yeGFP-mODC	pup1-rfp	DMSO
1000002097_20min_s3_mODC_pup1-rfp_dmso2	152.31299999999464	189.33639325806377	4	20min_s3	yeGFP-mODC	pup1-rfp	DMSO
1000002097_20min_s3_mODC_pup1-rfp_dmso2	198.512999999999	191.07475	5	20min_s3	yeGFP-mODC	pup1-rfp	DMSO
1000002097_20min_s3_mODC_pup1-rfp_dmso2	244.79000000000087	185.61376746294312	6	20min_s3	yeGFP-mODC	pup1-rfp	DMSO
1000002097_20min_s3_mODC_pup1-rfp_dmso2	292.5069999999978	178.5062	7	20min_s3	yeGFP-mODC	pup1-rfp	DMSO
1000002097_20min_s3_mODC_pup1-rfp_dmso2	338.6469999999972	175.5344600518042	8	20min_s3	yeGFP-mODC	pup1-rfp	DMSO
1000002097_20min_s3_mODC_pup1-rfp_dmso2	383.72899999999936	162.85791400040085	9	20min_s3	yeGFP-mODC	pup1-rfp	DMSO
1000002097_20min_s3_mODC_pup1-rfp_dmso2	431.0539999999965	157.45475000000002	10	20min_s3	yeGFP-mODC	pup1-rfp	DMSO
1000002097_20min_s3_mODC_pup1-rfp_dmso2	478.7160000000003	151.23579262290622	11	20min_s3	yeGFP-mODC	pup1-rfp	DMSO
1000002097_20min_s3_mODC_pup1-rfp_dmso2	528.1729999999952	148.8719983839207	12	20min_s3	yeGFP-mODC	pup1-rfp	DMSO
1000002097_20min_s3_mODC_pup1-rfp_dmso2	577.2799999999988	141.90230000000005	13	20min_s3	yeGFP-mODC	pup1-rfp	DMSO
1000002097_20min_s3_mODC_pup1-rfp_dmso2	626.5479999999952	128.7013	14	20min_s3	yeGFP-mODC	pup1-rfp	DMSO
1000002097_20min_s3_mODC_pup1-rfp_dmso2	674.7969999999987	130.3875749496529	15	20min_s3	yeGFP-mODC	pup1-rfp	DMSO
1000002097_20min_s3_mODC_pup1-rfp_dmso2	719.7189999999973	120.09840000000008	16	20min_s3	yeGFP-mODC	pup1-rfp	DMSO
1000002097_20min_s3_mODC_pup1-rfp_dmso2	766.9300000000003	114.901	17	20min_s3	yeGFP-mODC	pup1-rfp	DMSO
1000002097_20min_s3_mODC_pup1-rfp_dmso2	811.1359999999986	105.52155000000002	18	20min_s3	yeGFP-mODC	pup1-rfp	DMSO
1000002097_20min_s3_mODC_pup1-rfp_dmso2	857.0669999999955	101.82249999999996	19	20min_s3	yeGFP-mODC	pup1-rfp	DMSO
1000002097_20min_s3_mODC_pup1-rfp_dmso2	903.4389999999984	89.47100000000009	20	20min_s3	yeGFP-mODC	pup1-rfp	DMSO
1000002097_20min_s3_mODC_pup1-rfp_dmso2	948.5550000000004	94.67675000000004	21	20min_s3	yeGFP-mODC	pup1-rfp	DMSO
1000002097_20min_s3_mODC_pup1-rfp_dmso2	996.002999999997	79.70580000000001	22	20min_s3	yeGFP-mODC	pup1-rfp	DMSO
1000002097_20min_s3_mODC_pup1-rfp_dmso2	1044.2829999999958	82.56960000000004	23	20min_s3	yeGFP-mODC	pup1-rfp	DMSO
1000002097_20min_s3_mODC_pup1-rfp_dmso2	1089.9809999999998	71.60160000000003	24	20min_s3	yeGFP-mODC	pup1-rfp	DMSO
1000002097_20min_s3_mODC_pup1-rfp_dmso2	1134.8790000000008	70.5575	25	20min_s3	yeGFP-mODC	pup1-rfp	DMSO
1000002097_20min_s3_mODC_pup1-rfp_dmso2	1181.7350000000006	67.7712	26	20min_s3	yeGFP-mODC	pup1-rfp	DMSO
1000002097_20min_s3_mODC_pup1-rfp_dmso2	1228.5950000000012	57.45740000000001	27	20min_s3	yeGFP-mODC	pup1-rfp	DMSO
1000002097_20min_s3_mODC_pup1-rfp_dmso2	1276.678	50.50250000000001	28	20min_s3	yeGFP-mODC	pup1-rfp	DMSO
1000002097_20min_s3_mODC_pup1-rfp_dmso2	1326.076000000001	51.93499999999999	29	20min_s3	yeGFP-mODC	pup1-rfp	DMSO
1000002097_20min_s3_mODC_pup1-rfp_dmso2	1374.8799999999974	47.65065000000007	30	20min_s3	yeGFP-mODC	pup1-rfp	DMSO
1000002097_20min_s3_mODC_pup1-rfp_dmso2	1430.2799999999988	37.235100000000045	31	20min_s3	yeGFP-mODC	pup1-rfp	DMSO
1000002099_20min_s3_mODC_pup1-rfp_dmso2	0	261.685120262866	1	20min_s3	yeGFP-mODC	pup1-rfp	DMSO
1000002099_20min_s3_mODC_pup1-rfp_dmso2	60.5570000000007	243.6488	2	20min_s3	yeGFP-mODC	pup1-rfp	DMSO
1000002099_20min_s3_mODC_pup1-rfp_dmso2	104.03800000000048	238.7689014158893	3	20min_s3	yeGFP-mODC	pup1-rfp	DMSO
1000002099_20min_s3_mODC_pup1-rfp_dmso2	152.31299999999464	193.30539325806373	4	20min_s3	yeGFP-mODC	pup1-rfp	DMSO
1000002099_20min_s3_mODC_pup1-rfp_dmso2	198.512999999999	218.90375	5	20min_s3	yeGFP-mODC	pup1-rfp	DMSO
1000002099_20min_s3_mODC_pup1-rfp_dmso2	244.79000000000087	203.57976746294315	6	20min_s3	yeGFP-mODC	pup1-rfp	DMSO
1000002099_20min_s3_mODC_pup1-rfp_dmso2	292.5069999999978	210.9242	7	20min_s3	yeGFP-mODC	pup1-rfp	DMSO
1000002099_20min_s3_mODC_pup1-rfp_dmso2	338.6469999999972	191.6904600518042	8	20min_s3	yeGFP-mODC	pup1-rfp	DMSO
1000002099_20min_s3_mODC_pup1-rfp_dmso2	383.72899999999936	181.56891400040087	9	20min_s3	yeGFP-mODC	pup1-rfp	DMSO
1000002099_20min_s3_mODC_pup1-rfp_dmso2	431.0539999999965	173.84275	10	20min_s3	yeGFP-mODC	pup1-rfp	DMSO
1000002099_20min_s3_mODC_pup1-rfp_dmso2	478.7160000000003	158.96279262290625	11	20min_s3	yeGFP-mODC	pup1-rfp	DMSO
1000002099_20min_s3_mODC_pup1-rfp_dmso2	528.1729999999952	152.73399838392072	12	20min_s3	yeGFP-mODC	pup1-rfp	DMSO
1000002099_20min_s3_mODC_pup1-rfp_dmso2	577.2799999999988	148.93330000000003	13	20min_s3	yeGFP-mODC	pup1-rfp	DMSO
1000002099_20min_s3_mODC_pup1-rfp_dmso2	626.5479999999952	123.52529999999996	14	20min_s3	yeGFP-mODC	pup1-rfp	DMSO
1000002099_20min_s3_mODC_pup1-rfp_dmso2	674.7969999999987	134.44457494965292	15	20min_s3	yeGFP-mODC	pup1-rfp	DMSO
1000002099_20min_s3_mODC_pup1-rfp_dmso2	719.7189999999973	128.29840000000007	16	20min_s3	yeGFP-mODC	pup1-rfp	DMSO
1000002099_20min_s3_mODC_pup1-rfp_dmso2	766.9300000000003	104.644	17	20min_s3	yeGFP-mODC	pup1-rfp	DMSO
1000002099_20min_s3_mODC_pup1-rfp_dmso2	811.1359999999986	93.49555	18	20min_s3	yeGFP-mODC	pup1-rfp	DMSO
1000002099_20min_s3_mODC_pup1-rfp_dmso2	857.0669999999955	101.5415	19	20min_s3	yeGFP-mODC	pup1-rfp	DMSO
1000002099_20min_s3_mODC_pup1-rfp_dmso2	903.4389999999984	84.76200000000009	20	20min_s3	yeGFP-mODC	pup1-rfp	DMSO
1000002099_20min_s3_mODC_pup1-rfp_dmso2	948.5550000000004	84.98575000000001	21	20min_s3	yeGFP-mODC	pup1-rfp	DMSO
1000002099_20min_s3_mODC_pup1-rfp_dmso2	996.002999999997	65.94180000000006	22	20min_s3	yeGFP-mODC	pup1-rfp	DMSO
1000002099_20min_s3_mODC_pup1-rfp_dmso2	1044.2829999999958	64.90560000000005	23	20min_s3	yeGFP-mODC	pup1-rfp	DMSO
1000002099_20min_s3_mODC_pup1-rfp_dmso2	1089.9809999999998	60.02560000000007	24	20min_s3	yeGFP-mODC	pup1-rfp	DMSO
1000002099_20min_s3_mODC_pup1-rfp_dmso2	1134.8790000000008	60.974500000000035	25	20min_s3	yeGFP-mODC	pup1-rfp	DMSO
1000002099_20min_s3_mODC_pup1-rfp_dmso2	1181.7350000000006	57.91720000000001	26	20min_s3	yeGFP-mODC	pup1-rfp	DMSO
1000002099_20min_s3_mODC_pup1-rfp_dmso2	1228.5950000000012	38.83940000000001	27	20min_s3	yeGFP-mODC	pup1-rfp	DMSO
1000002099_20min_s3_mODC_pup1-rfp_dmso2	1276.678	39.54550000000002	28	20min_s3	yeGFP-mODC	pup1-rfp	DMSO
1000002099_20min_s3_mODC_pup1-rfp_dmso2	1326.076000000001	31.799999999999997	29	20min_s3	yeGFP-mODC	pup1-rfp	DMSO
1000002099_20min_s3_mODC_pup1-rfp_dmso2	1374.8799999999974	36.69065000000003	30	20min_s3	yeGFP-mODC	pup1-rfp	DMSO
1000002099_20min_s3_mODC_pup1-rfp_dmso2	1430.2799999999988	15.682100000000048	31	20min_s3	yeGFP-mODC	pup1-rfp	DMSO
1000002107_20min_s3_mODC_pup1-rfp_dmso2	0	274.61212026286603	1	20min_s3	yeGFP-mODC	pup1-rfp	DMSO
1000002107_20min_s3_mODC_pup1-rfp_dmso2	60.5570000000007	254.1638	2	20min_s3	yeGFP-mODC	pup1-rfp	DMSO
1000002107_20min_s3_mODC_pup1-rfp_dmso2	104.03800000000048	253.7349014158893	3	20min_s3	yeGFP-mODC	pup1-rfp	DMSO
1000002107_20min_s3_mODC_pup1-rfp_dmso2	152.31299999999464	222.98539325806377	4	20min_s3	yeGFP-mODC	pup1-rfp	DMSO
1000002107_20min_s3_mODC_pup1-rfp_dmso2	198.512999999999	237.07574999999997	5	20min_s3	yeGFP-mODC	pup1-rfp	DMSO
1000002107_20min_s3_mODC_pup1-rfp_dmso2	244.79000000000087	227.3107674629432	6	20min_s3	yeGFP-mODC	pup1-rfp	DMSO
1000002107_20min_s3_mODC_pup1-rfp_dmso2	292.5069999999978	219.6762	7	20min_s3	yeGFP-mODC	pup1-rfp	DMSO
1000002107_20min_s3_mODC_pup1-rfp_dmso2	338.6469999999972	217.8924600518042	8	20min_s3	yeGFP-mODC	pup1-rfp	DMSO
1000002107_20min_s3_mODC_pup1-rfp_dmso2	383.72899999999936	187.82091400040088	9	20min_s3	yeGFP-mODC	pup1-rfp	DMSO
1000002107_20min_s3_mODC_pup1-rfp_dmso2	431.0539999999965	195.45675000000003	10	20min_s3	yeGFP-mODC	pup1-rfp	DMSO
1000002107_20min_s3_mODC_pup1-rfp_dmso2	478.7160000000003	175.06979262290622	11	20min_s3	yeGFP-mODC	pup1-rfp	DMSO
1000002107_20min_s3_mODC_pup1-rfp_dmso2	528.1729999999952	184.4399983839207	12	20min_s3	yeGFP-mODC	pup1-rfp	DMSO
1000002107_20min_s3_mODC_pup1-rfp_dmso2	577.2799999999988	182.16430000000005	13	20min_s3	yeGFP-mODC	pup1-rfp	DMSO
1000002107_20min_s3_mODC_pup1-rfp_dmso2	626.5479999999952	153.4833	14	20min_s3	yeGFP-mODC	pup1-rfp	DMSO
1000002107_20min_s3_mODC_pup1-rfp_dmso2	674.7969999999987	154.9185749496529	15	20min_s3	yeGFP-mODC	pup1-rfp	DMSO
1000002107_20min_s3_mODC_pup1-rfp_dmso2	719.7189999999973	154.29340000000008	16	20min_s3	yeGFP-mODC	pup1-rfp	DMSO
1000002107_20min_s3_mODC_pup1-rfp_dmso2	766.9300000000003	140.485	17	20min_s3	yeGFP-mODC	pup1-rfp	DMSO
1000002107_20min_s3_mODC_pup1-rfp_dmso2	811.1359999999986	129.32255	18	20min_s3	yeGFP-mODC	pup1-rfp	DMSO
1000002107_20min_s3_mODC_pup1-rfp_dmso2	857.0669999999955	123.90649999999997	19	20min_s3	yeGFP-mODC	pup1-rfp	DMSO
1000002107_20min_s3_mODC_pup1-rfp_dmso2	903.4389999999984	110.2420000000001	20	20min_s3	yeGFP-mODC	pup1-rfp	DMSO
1000002107_20min_s3_mODC_pup1-rfp_dmso2	948.5550000000004	109.47975000000004	21	20min_s3	yeGFP-mODC	pup1-rfp	DMSO
1000002107_20min_s3_mODC_pup1-rfp_dmso2	996.002999999997	96.35780000000004	22	20min_s3	yeGFP-mODC	pup1-rfp	DMSO
1000002107_20min_s3_mODC_pup1-rfp_dmso2	1044.2829999999958	99.39060000000006	23	20min_s3	yeGFP-mODC	pup1-rfp	DMSO
1000002107_20min_s3_mODC_pup1-rfp_dmso2	1089.9809999999998	91.90660000000004	24	20min_s3	yeGFP-mODC	pup1-rfp	DMSO
1000002107_20min_s3_mODC_pup1-rfp_dmso2	1134.8790000000008	90.12150000000004	25	20min_s3	yeGFP-mODC	pup1-rfp	DMSO
1000002107_20min_s3_mODC_pup1-rfp_dmso2	1181.7350000000006	84.9392	26	20min_s3	yeGFP-mODC	pup1-rfp	DMSO
1000002107_20min_s3_mODC_pup1-rfp_dmso2	1228.5950000000012	65.00340000000006	27	20min_s3	yeGFP-mODC	pup1-rfp	DMSO
1000002107_20min_s3_mODC_pup1-rfp_dmso2	1276.678	66.11949999999997	28	20min_s3	yeGFP-mODC	pup1-rfp	DMSO
1000002107_20min_s3_mODC_pup1-rfp_dmso2	1326.076000000001	64.43799999999997	29	20min_s3	yeGFP-mODC	pup1-rfp	DMSO
1000002107_20min_s3_mODC_pup1-rfp_dmso2	1374.8799999999974	55.93765000000005	30	20min_s3	yeGFP-mODC	pup1-rfp	DMSO
1000002107_20min_s3_mODC_pup1-rfp_dmso2	1430.2799999999988	42.48210000000006	31	20min_s3	yeGFP-mODC	pup1-rfp	DMSO
1000002107_20min_s4_mODC_pup1-rfp_dmso2	0	255.83112026286597	1	20min_s4	yeGFP-mODC	pup1-rfp	DMSO
1000002107_20min_s4_mODC_pup1-rfp_dmso2	58.057999999997264	253.1848	2	20min_s4	yeGFP-mODC	pup1-rfp	DMSO
1000002107_20min_s4_mODC_pup1-rfp_dmso2	101.45799999999872	252.71290141588932	3	20min_s4	yeGFP-mODC	pup1-rfp	DMSO
1000002107_20min_s4_mODC_pup1-rfp_dmso2	149.1359999999986	225.62139325806376	4	20min_s4	yeGFP-mODC	pup1-rfp	DMSO
1000002107_20min_s4_mODC_pup1-rfp_dmso2	195.4300000000003	225.69175	5	20min_s4	yeGFP-mODC	pup1-rfp	DMSO
1000002107_20min_s4_mODC_pup1-rfp_dmso2	241.90000000000143	206.8387674629431	6	20min_s4	yeGFP-mODC	pup1-rfp	DMSO
1000002107_20min_s4_mODC_pup1-rfp_dmso2	289.8570000000036	215.7312	7	20min_s4	yeGFP-mODC	pup1-rfp	DMSO
1000002107_20min_s4_mODC_pup1-rfp_dmso2	335.9060000000027	186.48346005180423	8	20min_s4	yeGFP-mODC	pup1-rfp	DMSO
1000002107_20min_s4_mODC_pup1-rfp_dmso2	381.3450000000011	189.44191400040089	9	20min_s4	yeGFP-mODC	pup1-rfp	DMSO
1000002107_20min_s4_mODC_pup1-rfp_dmso2	428.87400000000343	168.73875	10	20min_s4	yeGFP-mODC	pup1-rfp	DMSO
1000002107_20min_s4_mODC_pup1-rfp_dmso2	476.6889999999985	159.05979262290623	11	20min_s4	yeGFP-mODC	pup1-rfp	DMSO
1000002107_20min_s4_mODC_pup1-rfp_dmso2	525.3819999999978	149.25699838392072	12	20min_s4	yeGFP-mODC	pup1-rfp	DMSO
1000002107_20min_s4_mODC_pup1-rfp_dmso2	574.9429999999993	145.0473	13	20min_s4	yeGFP-mODC	pup1-rfp	DMSO
1000002107_20min_s4_mODC_pup1-rfp_dmso2	624.5370000000039	127.5313	14	20min_s4	yeGFP-mODC	pup1-rfp	DMSO
1000002107_20min_s4_mODC_pup1-rfp_dmso2	671.885000000002	115.40257494965294	15	20min_s4	yeGFP-mODC	pup1-rfp	DMSO
1000002107_20min_s4_mODC_pup1-rfp_dmso2	716.2320000000036	119.96940000000006	16	20min_s4	yeGFP-mODC	pup1-rfp	DMSO
1000002107_20min_s4_mODC_pup1-rfp_dmso2	763.9100000000035	101.555	17	20min_s4	yeGFP-mODC	pup1-rfp	DMSO
1000002107_20min_s4_mODC_pup1-rfp_dmso2	808.3150000000023	111.92955	18	20min_s4	yeGFP-mODC	pup1-rfp	DMSO
1000002107_20min_s4_mODC_pup1-rfp_dmso2	854.7450000000026	102.22449999999996	19	20min_s4	yeGFP-mODC	pup1-rfp	DMSO
1000002107_20min_s4_mODC_pup1-rfp_dmso2	900.4380000000019	97.70500000000008	20	20min_s4	yeGFP-mODC	pup1-rfp	DMSO
1000002107_20min_s4_mODC_pup1-rfp_dmso2	945.9850000000006	82.30675000000001	21	20min_s4	yeGFP-mODC	pup1-rfp	DMSO
1000002107_20min_s4_mODC_pup1-rfp_dmso2	993.4159999999974	74.04580000000004	22	20min_s4	yeGFP-mODC	pup1-rfp	DMSO
1000002107_20min_s4_mODC_pup1-rfp_dmso2	1041.2649999999994	69.31660000000005	23	20min_s4	yeGFP-mODC	pup1-rfp	DMSO
1000002107_20min_s4_mODC_pup1-rfp_dmso2	1086.760000000002	64.62760000000007	24	20min_s4	yeGFP-mODC	pup1-rfp	DMSO
1000002107_20min_s4_mODC_pup1-rfp_dmso2	1132.436999999998	56.2585	25	20min_s4	yeGFP-mODC	pup1-rfp	DMSO
1000002107_20min_s4_mODC_pup1-rfp_dmso2	1178.6410000000033	58.38820000000001	26	20min_s4	yeGFP-mODC	pup1-rfp	DMSO
1000002107_20min_s4_mODC_pup1-rfp_dmso2	1226.3960000000006	43.39240000000001	27	20min_s4	yeGFP-mODC	pup1-rfp	DMSO
1000002107_20min_s4_mODC_pup1-rfp_dmso2	1273.885000000002	36.41849999999998	28	20min_s4	yeGFP-mODC	pup1-rfp	DMSO
1000002107_20min_s4_mODC_pup1-rfp_dmso2	1323.5429999999978	42.69100000000002	29	20min_s4	yeGFP-mODC	pup1-rfp	DMSO
1000002107_20min_s4_mODC_pup1-rfp_dmso2	1372.9089999999997	36.329650000000015	30	20min_s4	yeGFP-mODC	pup1-rfp	DMSO
1000002107_20min_s4_mODC_pup1-rfp_dmso2	1430.188000000002	27.46210000000005	31	20min_s4	yeGFP-mODC	pup1-rfp	DMSO
1000002109_20min_s4_mODC_pup1-rfp_dmso2	0	335.945120262866	1	20min_s4	yeGFP-mODC	pup1-rfp	DMSO
1000002109_20min_s4_mODC_pup1-rfp_dmso2	58.057999999997264	329.0848000000001	2	20min_s4	yeGFP-mODC	pup1-rfp	DMSO
1000002109_20min_s4_mODC_pup1-rfp_dmso2	101.45799999999872	301.3239014158893	3	20min_s4	yeGFP-mODC	pup1-rfp	DMSO
1000002109_20min_s4_mODC_pup1-rfp_dmso2	149.1359999999986	278.43739325806365	4	20min_s4	yeGFP-mODC	pup1-rfp	DMSO
1000002109_20min_s4_mODC_pup1-rfp_dmso2	195.4300000000003	294.02675000000005	5	20min_s4	yeGFP-mODC	pup1-rfp	DMSO
1000002109_20min_s4_mODC_pup1-rfp_dmso2	241.90000000000143	272.7137674629431	6	20min_s4	yeGFP-mODC	pup1-rfp	DMSO
1000002109_20min_s4_mODC_pup1-rfp_dmso2	289.8570000000036	279.0482	7	20min_s4	yeGFP-mODC	pup1-rfp	DMSO
1000002109_20min_s4_mODC_pup1-rfp_dmso2	335.9060000000027	258.4734600518043	8	20min_s4	yeGFP-mODC	pup1-rfp	DMSO
1000002109_20min_s4_mODC_pup1-rfp_dmso2	381.3450000000011	257.4769140004009	9	20min_s4	yeGFP-mODC	pup1-rfp	DMSO
1000002109_20min_s4_mODC_pup1-rfp_dmso2	428.87400000000343	246.62375	10	20min_s4	yeGFP-mODC	pup1-rfp	DMSO
1000002109_20min_s4_mODC_pup1-rfp_dmso2	476.6889999999985	231.41779262290623	11	20min_s4	yeGFP-mODC	pup1-rfp	DMSO
1000002109_20min_s4_mODC_pup1-rfp_dmso2	525.3819999999978	232.6509983839207	12	20min_s4	yeGFP-mODC	pup1-rfp	DMSO
1000002109_20min_s4_mODC_pup1-rfp_dmso2	574.9429999999993	214.02930000000003	13	20min_s4	yeGFP-mODC	pup1-rfp	DMSO
1000002109_20min_s4_mODC_pup1-rfp_dmso2	624.5370000000039	197.03929999999997	14	20min_s4	yeGFP-mODC	pup1-rfp	DMSO
1000002109_20min_s4_mODC_pup1-rfp_dmso2	671.885000000002	189.71457494965296	15	20min_s4	yeGFP-mODC	pup1-rfp	DMSO
1000002109_20min_s4_mODC_pup1-rfp_dmso2	716.2320000000036	191.99640000000005	16	20min_s4	yeGFP-mODC	pup1-rfp	DMSO
1000002109_20min_s4_mODC_pup1-rfp_dmso2	763.9100000000035	170.03300000000002	17	20min_s4	yeGFP-mODC	pup1-rfp	DMSO
1000002109_20min_s4_mODC_pup1-rfp_dmso2	808.3150000000023	171.88855	18	20min_s4	yeGFP-mODC	pup1-rfp	DMSO
1000002109_20min_s4_mODC_pup1-rfp_dmso2	854.7450000000026	159.3675	19	20min_s4	yeGFP-mODC	pup1-rfp	DMSO
1000002109_20min_s4_mODC_pup1-rfp_dmso2	900.4380000000019	155.72900000000007	20	20min_s4	yeGFP-mODC	pup1-rfp	DMSO
1000002109_20min_s4_mODC_pup1-rfp_dmso2	945.9850000000006	141.11775	21	20min_s4	yeGFP-mODC	pup1-rfp	DMSO
1000002109_20min_s4_mODC_pup1-rfp_dmso2	993.4159999999974	135.12380000000002	22	20min_s4	yeGFP-mODC	pup1-rfp	DMSO
1000002109_20min_s4_mODC_pup1-rfp_dmso2	1041.2649999999994	125.06660000000004	23	20min_s4	yeGFP-mODC	pup1-rfp	DMSO
1000002109_20min_s4_mODC_pup1-rfp_dmso2	1086.760000000002	122.62660000000004	24	20min_s4	yeGFP-mODC	pup1-rfp	DMSO
1000002109_20min_s4_mODC_pup1-rfp_dmso2	1132.436999999998	111.3115	25	20min_s4	yeGFP-mODC	pup1-rfp	DMSO
1000002109_20min_s4_mODC_pup1-rfp_dmso2	1178.6410000000033	107.8402	26	20min_s4	yeGFP-mODC	pup1-rfp	DMSO
1000002109_20min_s4_mODC_pup1-rfp_dmso2	1226.3960000000006	94.0994	27	20min_s4	yeGFP-mODC	pup1-rfp	DMSO
1000002109_20min_s4_mODC_pup1-rfp_dmso2	1273.885000000002	89.5065	28	20min_s4	yeGFP-mODC	pup1-rfp	DMSO
1000002109_20min_s4_mODC_pup1-rfp_dmso2	1323.5429999999978	89.31999999999998	29	20min_s4	yeGFP-mODC	pup1-rfp	DMSO
1000002109_20min_s4_mODC_pup1-rfp_dmso2	1372.9089999999997	80.02065000000005	30	20min_s4	yeGFP-mODC	pup1-rfp	DMSO
1000002109_20min_s4_mODC_pup1-rfp_dmso2	1430.188000000002	73.52110000000002	31	20min_s4	yeGFP-mODC	pup1-rfp	DMSO
1000002113_20min_s4_mODC_pup1-rfp_dmso2	0	105.79912026286598	1	20min_s4	yeGFP-mODC	pup1-rfp	DMSO
1000002113_20min_s4_mODC_pup1-rfp_dmso2	58.057999999997264	97.6018	2	20min_s4	yeGFP-mODC	pup1-rfp	DMSO
1000002113_20min_s4_mODC_pup1-rfp_dmso2	101.45799999999872	89.16990141588926	3	20min_s4	yeGFP-mODC	pup1-rfp	DMSO
1000002113_20min_s4_mODC_pup1-rfp_dmso2	149.1359999999986	80.35639325806375	4	20min_s4	yeGFP-mODC	pup1-rfp	DMSO
1000002113_20min_s4_mODC_pup1-rfp_dmso2	195.4300000000003	83.39875	5	20min_s4	yeGFP-mODC	pup1-rfp	DMSO
1000002113_20min_s4_mODC_pup1-rfp_dmso2	241.90000000000143	79.90576746294313	6	20min_s4	yeGFP-mODC	pup1-rfp	DMSO
1000002113_20min_s4_mODC_pup1-rfp_dmso2	289.8570000000036	74.28019999999998	7	20min_s4	yeGFP-mODC	pup1-rfp	DMSO
1000002113_20min_s4_mODC_pup1-rfp_dmso2	335.9060000000027	69.34846005180424	8	20min_s4	yeGFP-mODC	pup1-rfp	DMSO
1000002113_20min_s4_mODC_pup1-rfp_dmso2	381.3450000000011	64.50991400040083	9	20min_s4	yeGFP-mODC	pup1-rfp	DMSO
1000002113_20min_s4_mODC_pup1-rfp_dmso2	428.87400000000343	61.735750000000024	10	20min_s4	yeGFP-mODC	pup1-rfp	DMSO
1000002113_20min_s4_mODC_pup1-rfp_dmso2	476.6889999999985	55.466792622906254	11	20min_s4	yeGFP-mODC	pup1-rfp	DMSO
1000002113_20min_s4_mODC_pup1-rfp_dmso2	525.3819999999978	57.05899838392074	12	20min_s4	yeGFP-mODC	pup1-rfp	DMSO
1000002113_20min_s4_mODC_pup1-rfp_dmso2	574.9429999999993	49.890300000000025	13	20min_s4	yeGFP-mODC	pup1-rfp	DMSO
1000002113_20min_s4_mODC_pup1-rfp_dmso2	624.5370000000039	46.9033	14	20min_s4	yeGFP-mODC	pup1-rfp	DMSO
1000002113_20min_s4_mODC_pup1-rfp_dmso2	671.885000000002	48.45957494965295	15	20min_s4	yeGFP-mODC	pup1-rfp	DMSO
1000002113_20min_s4_mODC_pup1-rfp_dmso2	716.2320000000036	41.83740000000006	16	20min_s4	yeGFP-mODC	pup1-rfp	DMSO
1000002113_20min_s4_mODC_pup1-rfp_dmso2	763.9100000000035	37.48900000000003	17	20min_s4	yeGFP-mODC	pup1-rfp	DMSO
1000002113_20min_s4_mODC_pup1-rfp_dmso2	808.3150000000023	34.17755	18	20min_s4	yeGFP-mODC	pup1-rfp	DMSO
1000002113_20min_s4_mODC_pup1-rfp_dmso2	854.7450000000026	36.25349999999996	19	20min_s4	yeGFP-mODC	pup1-rfp	DMSO
1000002113_20min_s4_mODC_pup1-rfp_dmso2	900.4380000000019	29.686000000000057	20	20min_s4	yeGFP-mODC	pup1-rfp	DMSO
1000002113_20min_s4_mODC_pup1-rfp_dmso2	945.9850000000006	29.282750000000007	21	20min_s4	yeGFP-mODC	pup1-rfp	DMSO
1000002113_20min_s4_mODC_pup1-rfp_dmso2	993.4159999999974	19.061800000000005	22	20min_s4	yeGFP-mODC	pup1-rfp	DMSO
1000002113_20min_s4_mODC_pup1-rfp_dmso2	1041.2649999999994	22.94160000000005	23	20min_s4	yeGFP-mODC	pup1-rfp	DMSO
1000002113_20min_s4_mODC_pup1-rfp_dmso2	1086.760000000002	15.542600000000036	24	20min_s4	yeGFP-mODC	pup1-rfp	DMSO
1000002113_20min_s4_mODC_pup1-rfp_dmso2	1132.436999999998	18.489499999999992	25	20min_s4	yeGFP-mODC	pup1-rfp	DMSO
1000002113_20min_s4_mODC_pup1-rfp_dmso2	1178.6410000000033	15.28819999999999	26	20min_s4	yeGFP-mODC	pup1-rfp	DMSO
1000002113_20min_s4_mODC_pup1-rfp_dmso2	1226.3960000000006	7.247400000000027	27	20min_s4	yeGFP-mODC	pup1-rfp	DMSO
1000002113_20min_s4_mODC_pup1-rfp_dmso2	1273.885000000002	9.90849999999999	28	20min_s4	yeGFP-mODC	pup1-rfp	DMSO
1000002113_20min_s4_mODC_pup1-rfp_dmso2	1323.5429999999978	7.125000000000014	29	20min_s4	yeGFP-mODC	pup1-rfp	DMSO
1000002113_20min_s4_mODC_pup1-rfp_dmso2	1372.9089999999997	9.52165000000005	30	20min_s4	yeGFP-mODC	pup1-rfp	DMSO
1000002113_20min_s4_mODC_pup1-rfp_dmso2	1430.188000000002	3.3521000000000356	31	20min_s4	yeGFP-mODC	pup1-rfp	DMSO
1000002114_20min_s4_mODC_pup1-rfp_dmso2	0	149.63112026286598	1	20min_s4	yeGFP-mODC	pup1-rfp	DMSO
1000002114_20min_s4_mODC_pup1-rfp_dmso2	58.057999999997264	144.6718	2	20min_s4	yeGFP-mODC	pup1-rfp	DMSO
1000002114_20min_s4_mODC_pup1-rfp_dmso2	101.45799999999872	137.7929014158893	3	20min_s4	yeGFP-mODC	pup1-rfp	DMSO
1000002114_20min_s4_mODC_pup1-rfp_dmso2	149.1359999999986	126.70239325806376	4	20min_s4	yeGFP-mODC	pup1-rfp	DMSO
1000002114_20min_s4_mODC_pup1-rfp_dmso2	195.4300000000003	127.47275000000002	5	20min_s4	yeGFP-mODC	pup1-rfp	DMSO
1000002114_20min_s4_mODC_pup1-rfp_dmso2	241.90000000000143	117.59376746294312	6	20min_s4	yeGFP-mODC	pup1-rfp	DMSO
1000002114_20min_s4_mODC_pup1-rfp_dmso2	289.8570000000036	112.38420000000002	7	20min_s4	yeGFP-mODC	pup1-rfp	DMSO
1000002114_20min_s4_mODC_pup1-rfp_dmso2	335.9060000000027	107.05046005180424	8	20min_s4	yeGFP-mODC	pup1-rfp	DMSO
1000002114_20min_s4_mODC_pup1-rfp_dmso2	381.3450000000011	106.10591400040084	9	20min_s4	yeGFP-mODC	pup1-rfp	DMSO
1000002114_20min_s4_mODC_pup1-rfp_dmso2	428.87400000000343	103.77975	10	20min_s4	yeGFP-mODC	pup1-rfp	DMSO
1000002114_20min_s4_mODC_pup1-rfp_dmso2	476.6889999999985	95.59679262290624	11	20min_s4	yeGFP-mODC	pup1-rfp	DMSO
1000002114_20min_s4_mODC_pup1-rfp_dmso2	525.3819999999978	95.1279983839207	12	20min_s4	yeGFP-mODC	pup1-rfp	DMSO
1000002114_20min_s4_mODC_pup1-rfp_dmso2	574.9429999999993	87.47030000000001	13	20min_s4	yeGFP-mODC	pup1-rfp	DMSO
1000002114_20min_s4_mODC_pup1-rfp_dmso2	624.5370000000039	74.60329999999999	14	20min_s4	yeGFP-mODC	pup1-rfp	DMSO
1000002114_20min_s4_mODC_pup1-rfp_dmso2	671.885000000002	74.85957494965294	15	20min_s4	yeGFP-mODC	pup1-rfp	DMSO
1000002114_20min_s4_mODC_pup1-rfp_dmso2	716.2320000000036	72.21440000000007	16	20min_s4	yeGFP-mODC	pup1-rfp	DMSO
1000002114_20min_s4_mODC_pup1-rfp_dmso2	763.9100000000035	65.41400000000004	17	20min_s4	yeGFP-mODC	pup1-rfp	DMSO
1000002114_20min_s4_mODC_pup1-rfp_dmso2	808.3150000000023	62.19254999999998	18	20min_s4	yeGFP-mODC	pup1-rfp	DMSO
1000002114_20min_s4_mODC_pup1-rfp_dmso2	854.7450000000026	64.50849999999996	19	20min_s4	yeGFP-mODC	pup1-rfp	DMSO
1000002114_20min_s4_mODC_pup1-rfp_dmso2	900.4380000000019	57.0040000000001	20	20min_s4	yeGFP-mODC	pup1-rfp	DMSO
1000002114_20min_s4_mODC_pup1-rfp_dmso2	945.9850000000006	51.78775	21	20min_s4	yeGFP-mODC	pup1-rfp	DMSO
1000002114_20min_s4_mODC_pup1-rfp_dmso2	993.4159999999974	41.9128	22	20min_s4	yeGFP-mODC	pup1-rfp	DMSO
1000002114_20min_s4_mODC_pup1-rfp_dmso2	1041.2649999999994	39.87860000000006	23	20min_s4	yeGFP-mODC	pup1-rfp	DMSO
1000002114_20min_s4_mODC_pup1-rfp_dmso2	1086.760000000002	34.818600000000046	24	20min_s4	yeGFP-mODC	pup1-rfp	DMSO
1000002114_20min_s4_mODC_pup1-rfp_dmso2	1132.436999999998	34.6045	25	20min_s4	yeGFP-mODC	pup1-rfp	DMSO
1000002114_20min_s4_mODC_pup1-rfp_dmso2	1178.6410000000033	29.285200000000003	26	20min_s4	yeGFP-mODC	pup1-rfp	DMSO
1000002114_20min_s4_mODC_pup1-rfp_dmso2	1226.3960000000006	23.823399999999992	27	20min_s4	yeGFP-mODC	pup1-rfp	DMSO
1000002114_20min_s4_mODC_pup1-rfp_dmso2	1273.885000000002	20.605499999999992	28	20min_s4	yeGFP-mODC	pup1-rfp	DMSO
1000002114_20min_s4_mODC_pup1-rfp_dmso2	1323.5429999999978	25.223	29	20min_s4	yeGFP-mODC	pup1-rfp	DMSO
1000002114_20min_s4_mODC_pup1-rfp_dmso2	1372.9089999999997	23.560650000000063	30	20min_s4	yeGFP-mODC	pup1-rfp	DMSO
1000002114_20min_s4_mODC_pup1-rfp_dmso2	1430.188000000002	14.957100000000054	31	20min_s4	yeGFP-mODC	pup1-rfp	DMSO
1000002122_20min_s4_mODC_pup1-rfp_dmso2	0	170.00412026286602	1	20min_s4	yeGFP-mODC	pup1-rfp	DMSO
1000002122_20min_s4_mODC_pup1-rfp_dmso2	58.057999999997264	167.19180000000003	2	20min_s4	yeGFP-mODC	pup1-rfp	DMSO
1000002122_20min_s4_mODC_pup1-rfp_dmso2	101.45799999999872	153.34790141588925	3	20min_s4	yeGFP-mODC	pup1-rfp	DMSO
1000002122_20min_s4_mODC_pup1-rfp_dmso2	149.1359999999986	138.23339325806376	4	20min_s4	yeGFP-mODC	pup1-rfp	DMSO
1000002122_20min_s4_mODC_pup1-rfp_dmso2	195.4300000000003	136.04475000000002	5	20min_s4	yeGFP-mODC	pup1-rfp	DMSO
1000002122_20min_s4_mODC_pup1-rfp_dmso2	241.90000000000143	142.75876746294313	6	20min_s4	yeGFP-mODC	pup1-rfp	DMSO
1000002122_20min_s4_mODC_pup1-rfp_dmso2	289.8570000000036	132.14319999999998	7	20min_s4	yeGFP-mODC	pup1-rfp	DMSO
1000002122_20min_s4_mODC_pup1-rfp_dmso2	335.9060000000027	118.1554600518042	8	20min_s4	yeGFP-mODC	pup1-rfp	DMSO
1000002122_20min_s4_mODC_pup1-rfp_dmso2	381.3450000000011	109.89291400040086	9	20min_s4	yeGFP-mODC	pup1-rfp	DMSO
1000002122_20min_s4_mODC_pup1-rfp_dmso2	428.87400000000343	101.70775	10	20min_s4	yeGFP-mODC	pup1-rfp	DMSO
1000002122_20min_s4_mODC_pup1-rfp_dmso2	476.6889999999985	94.30879262290624	11	20min_s4	yeGFP-mODC	pup1-rfp	DMSO
1000002122_20min_s4_mODC_pup1-rfp_dmso2	525.3819999999978	93.44599838392074	12	20min_s4	yeGFP-mODC	pup1-rfp	DMSO
1000002122_20min_s4_mODC_pup1-rfp_dmso2	574.9429999999993	83.63130000000001	13	20min_s4	yeGFP-mODC	pup1-rfp	DMSO
1000002122_20min_s4_mODC_pup1-rfp_dmso2	624.5370000000039	71.43029999999999	14	20min_s4	yeGFP-mODC	pup1-rfp	DMSO
1000002122_20min_s4_mODC_pup1-rfp_dmso2	671.885000000002	71.06857494965294	15	20min_s4	yeGFP-mODC	pup1-rfp	DMSO
1000002122_20min_s4_mODC_pup1-rfp_dmso2	716.2320000000036	65.15740000000005	16	20min_s4	yeGFP-mODC	pup1-rfp	DMSO
1000002122_20min_s4_mODC_pup1-rfp_dmso2	763.9100000000035	59.432000000000016	17	20min_s4	yeGFP-mODC	pup1-rfp	DMSO
1000002122_20min_s4_mODC_pup1-rfp_dmso2	808.3150000000023	56.06954999999999	18	20min_s4	yeGFP-mODC	pup1-rfp	DMSO
1000002122_20min_s4_mODC_pup1-rfp_dmso2	854.7450000000026	54.651499999999984	19	20min_s4	yeGFP-mODC	pup1-rfp	DMSO
1000002122_20min_s4_mODC_pup1-rfp_dmso2	900.4380000000019	46.82000000000007	20	20min_s4	yeGFP-mODC	pup1-rfp	DMSO
1000002122_20min_s4_mODC_pup1-rfp_dmso2	945.9850000000006	45.02175000000004	21	20min_s4	yeGFP-mODC	pup1-rfp	DMSO
1000002122_20min_s4_mODC_pup1-rfp_dmso2	993.4159999999974	34.9178	22	20min_s4	yeGFP-mODC	pup1-rfp	DMSO
1000002122_20min_s4_mODC_pup1-rfp_dmso2	1041.2649999999994	37.31860000000006	23	20min_s4	yeGFP-mODC	pup1-rfp	DMSO
1000002122_20min_s4_mODC_pup1-rfp_dmso2	1086.760000000002	29.605600000000024	24	20min_s4	yeGFP-mODC	pup1-rfp	DMSO
1000002122_20min_s4_mODC_pup1-rfp_dmso2	1132.436999999998	29.480499999999974	25	20min_s4	yeGFP-mODC	pup1-rfp	DMSO
1000002122_20min_s4_mODC_pup1-rfp_dmso2	1178.6410000000033	26.684200000000004	26	20min_s4	yeGFP-mODC	pup1-rfp	DMSO
1000002122_20min_s4_mODC_pup1-rfp_dmso2	1226.3960000000006	19.012400000000017	27	20min_s4	yeGFP-mODC	pup1-rfp	DMSO
1000002122_20min_s4_mODC_pup1-rfp_dmso2	1273.885000000002	19.402500000000018	28	20min_s4	yeGFP-mODC	pup1-rfp	DMSO
1000002122_20min_s4_mODC_pup1-rfp_dmso2	1323.5429999999978	17.712000000000003	29	20min_s4	yeGFP-mODC	pup1-rfp	DMSO
1000002122_20min_s4_mODC_pup1-rfp_dmso2	1372.9089999999997	20.17065000000005	30	20min_s4	yeGFP-mODC	pup1-rfp	DMSO
1000002122_20min_s4_mODC_pup1-rfp_dmso2	1430.188000000002	12.572100000000034	31	20min_s4	yeGFP-mODC	pup1-rfp	DMSO
1000002144_20min_s4_mODC_pup1-rfp_dmso2	0	80.61512026286601	1	20min_s4	yeGFP-mODC	pup1-rfp	DMSO
1000002144_20min_s4_mODC_pup1-rfp_dmso2	58.057999999997264	77.5198	2	20min_s4	yeGFP-mODC	pup1-rfp	DMSO
1000002144_20min_s4_mODC_pup1-rfp_dmso2	101.45799999999872	72.07790141588927	3	20min_s4	yeGFP-mODC	pup1-rfp	DMSO
1000002144_20min_s4_mODC_pup1-rfp_dmso2	149.1359999999986	64.07339325806373	4	20min_s4	yeGFP-mODC	pup1-rfp	DMSO
1000002144_20min_s4_mODC_pup1-rfp_dmso2	195.4300000000003	66.00774999999999	5	20min_s4	yeGFP-mODC	pup1-rfp	DMSO
1000002144_20min_s4_mODC_pup1-rfp_dmso2	241.90000000000143	58.481767462943154	6	20min_s4	yeGFP-mODC	pup1-rfp	DMSO
1000002144_20min_s4_mODC_pup1-rfp_dmso2	289.8570000000036	59.1592	7	20min_s4	yeGFP-mODC	pup1-rfp	DMSO
1000002144_20min_s4_mODC_pup1-rfp_dmso2	335.9060000000027	50.75546005180422	8	20min_s4	yeGFP-mODC	pup1-rfp	DMSO
1000002144_20min_s4_mODC_pup1-rfp_dmso2	381.3450000000011	49.88591400040086	9	20min_s4	yeGFP-mODC	pup1-rfp	DMSO
1000002144_20min_s4_mODC_pup1-rfp_dmso2	428.87400000000343	45.846750000000014	10	20min_s4	yeGFP-mODC	pup1-rfp	DMSO
1000002144_20min_s4_mODC_pup1-rfp_dmso2	476.6889999999985	37.99979262290627	11	20min_s4	yeGFP-mODC	pup1-rfp	DMSO
1000002144_20min_s4_mODC_pup1-rfp_dmso2	525.3819999999978	40.349998383920735	12	20min_s4	yeGFP-mODC	pup1-rfp	DMSO
1000002144_20min_s4_mODC_pup1-rfp_dmso2	574.9429999999993	36.775300000000016	13	20min_s4	yeGFP-mODC	pup1-rfp	DMSO
1000002144_20min_s4_mODC_pup1-rfp_dmso2	624.5370000000039	30.69229999999999	14	20min_s4	yeGFP-mODC	pup1-rfp	DMSO
1000002144_20min_s4_mODC_pup1-rfp_dmso2	671.885000000002	28.701574949652915	15	20min_s4	yeGFP-mODC	pup1-rfp	DMSO
1000002144_20min_s4_mODC_pup1-rfp_dmso2	716.2320000000036	26.662400000000048	16	20min_s4	yeGFP-mODC	pup1-rfp	DMSO
1000002144_20min_s4_mODC_pup1-rfp_dmso2	763.9100000000035	23.83200000000005	17	20min_s4	yeGFP-mODC	pup1-rfp	DMSO
1000002144_20min_s4_mODC_pup1-rfp_dmso2	808.3150000000023	23.53154999999998	18	20min_s4	yeGFP-mODC	pup1-rfp	DMSO
1000002144_20min_s4_mODC_pup1-rfp_dmso2	854.7450000000026	22.853499999999983	19	20min_s4	yeGFP-mODC	pup1-rfp	DMSO
1000002144_20min_s4_mODC_pup1-rfp_dmso2	900.4380000000019	17.47300000000009	20	20min_s4	yeGFP-mODC	pup1-rfp	DMSO
1000002144_20min_s4_mODC_pup1-rfp_dmso2	945.9850000000006	17.63075000000002	21	20min_s4	yeGFP-mODC	pup1-rfp	DMSO
1000002144_20min_s4_mODC_pup1-rfp_dmso2	993.4159999999974	11.539800000000014	22	20min_s4	yeGFP-mODC	pup1-rfp	DMSO
1000002144_20min_s4_mODC_pup1-rfp_dmso2	1041.2649999999994	13.978600000000055	23	20min_s4	yeGFP-mODC	pup1-rfp	DMSO
1000002144_20min_s4_mODC_pup1-rfp_dmso2	1086.760000000002	6.648600000000059	24	20min_s4	yeGFP-mODC	pup1-rfp	DMSO
1000002144_20min_s4_mODC_pup1-rfp_dmso2	1132.436999999998	10.100500000000013	25	20min_s4	yeGFP-mODC	pup1-rfp	DMSO
1000002144_20min_s4_mODC_pup1-rfp_dmso2	1178.6410000000033	8.619199999999978	26	20min_s4	yeGFP-mODC	pup1-rfp	DMSO
1000002144_20min_s4_mODC_pup1-rfp_dmso2	1226.3960000000006	4.135400000000004	27	20min_s4	yeGFP-mODC	pup1-rfp	DMSO
1000002144_20min_s4_mODC_pup1-rfp_dmso2	1273.885000000002	3.8974999999999937	28	20min_s4	yeGFP-mODC	pup1-rfp	DMSO
1000002144_20min_s4_mODC_pup1-rfp_dmso2	1323.5429999999978	4.2320000000000135	29	20min_s4	yeGFP-mODC	pup1-rfp	DMSO
1000002144_20min_s4_mODC_pup1-rfp_dmso2	1372.9089999999997	6.443650000000048	30	20min_s4	yeGFP-mODC	pup1-rfp	DMSO
1000002144_20min_s4_mODC_pup1-rfp_dmso2	1430.188000000002	2.0421000000000333	31	20min_s4	yeGFP-mODC	pup1-rfp	DMSO
1000002171_20min_s4_mODC_pup1-rfp_dmso2	0	143.654120262866	1	20min_s4	yeGFP-mODC	pup1-rfp	DMSO
1000002171_20min_s4_mODC_pup1-rfp_dmso2	58.057999999997264	135.2148	2	20min_s4	yeGFP-mODC	pup1-rfp	DMSO
1000002171_20min_s4_mODC_pup1-rfp_dmso2	101.45799999999872	125.67390141588928	3	20min_s4	yeGFP-mODC	pup1-rfp	DMSO
1000002171_20min_s4_mODC_pup1-rfp_dmso2	149.1359999999986	117.00539325806376	4	20min_s4	yeGFP-mODC	pup1-rfp	DMSO
1000002171_20min_s4_mODC_pup1-rfp_dmso2	195.4300000000003	114.27474999999998	5	20min_s4	yeGFP-mODC	pup1-rfp	DMSO
1000002171_20min_s4_mODC_pup1-rfp_dmso2	241.90000000000143	107.89076746294316	6	20min_s4	yeGFP-mODC	pup1-rfp	DMSO
1000002171_20min_s4_mODC_pup1-rfp_dmso2	289.8570000000036	96.2692	7	20min_s4	yeGFP-mODC	pup1-rfp	DMSO
1000002171_20min_s4_mODC_pup1-rfp_dmso2	335.9060000000027	96.92046005180424	8	20min_s4	yeGFP-mODC	pup1-rfp	DMSO
1000002171_20min_s4_mODC_pup1-rfp_dmso2	381.3450000000011	88.20391400040084	9	20min_s4	yeGFP-mODC	pup1-rfp	DMSO
1000002171_20min_s4_mODC_pup1-rfp_dmso2	428.87400000000343	86.04274999999998	10	20min_s4	yeGFP-mODC	pup1-rfp	DMSO
1000002171_20min_s4_mODC_pup1-rfp_dmso2	476.6889999999985	75.95279262290624	11	20min_s4	yeGFP-mODC	pup1-rfp	DMSO
1000002171_20min_s4_mODC_pup1-rfp_dmso2	525.3819999999978	73.06699838392072	12	20min_s4	yeGFP-mODC	pup1-rfp	DMSO
1000002171_20min_s4_mODC_pup1-rfp_dmso2	574.9429999999993	68.71030000000002	13	20min_s4	yeGFP-mODC	pup1-rfp	DMSO
1000002171_20min_s4_mODC_pup1-rfp_dmso2	624.5370000000039	57.74329999999998	14	20min_s4	yeGFP-mODC	pup1-rfp	DMSO
1000002171_20min_s4_mODC_pup1-rfp_dmso2	671.885000000002	57.61757494965291	15	20min_s4	yeGFP-mODC	pup1-rfp	DMSO
1000002171_20min_s4_mODC_pup1-rfp_dmso2	716.2320000000036	52.00040000000007	16	20min_s4	yeGFP-mODC	pup1-rfp	DMSO
1000002171_20min_s4_mODC_pup1-rfp_dmso2	763.9100000000035	47.12800000000004	17	20min_s4	yeGFP-mODC	pup1-rfp	DMSO
1000002171_20min_s4_mODC_pup1-rfp_dmso2	808.3150000000023	42.36054999999999	18	20min_s4	yeGFP-mODC	pup1-rfp	DMSO
1000002171_20min_s4_mODC_pup1-rfp_dmso2	854.7450000000026	43.560499999999976	19	20min_s4	yeGFP-mODC	pup1-rfp	DMSO
1000002171_20min_s4_mODC_pup1-rfp_dmso2	900.4380000000019	34.644000000000084	20	20min_s4	yeGFP-mODC	pup1-rfp	DMSO
1000002171_20min_s4_mODC_pup1-rfp_dmso2	945.9850000000006	34.524750000000026	21	20min_s4	yeGFP-mODC	pup1-rfp	DMSO
1000002171_20min_s4_mODC_pup1-rfp_dmso2	993.4159999999974	22.644800000000032	22	20min_s4	yeGFP-mODC	pup1-rfp	DMSO
1000002171_20min_s4_mODC_pup1-rfp_dmso2	1041.2649999999994	23.212600000000062	23	20min_s4	yeGFP-mODC	pup1-rfp	DMSO
1000002171_20min_s4_mODC_pup1-rfp_dmso2	1086.760000000002	16.502600000000072	24	20min_s4	yeGFP-mODC	pup1-rfp	DMSO
1000002171_20min_s4_mODC_pup1-rfp_dmso2	1132.436999999998	17.313500000000005	25	20min_s4	yeGFP-mODC	pup1-rfp	DMSO
1000002171_20min_s4_mODC_pup1-rfp_dmso2	1178.6410000000033	13.996199999999988	26	20min_s4	yeGFP-mODC	pup1-rfp	DMSO
1000002171_20min_s4_mODC_pup1-rfp_dmso2	1226.3960000000006	7.926400000000029	27	20min_s4	yeGFP-mODC	pup1-rfp	DMSO
1000002171_20min_s4_mODC_pup1-rfp_dmso2	1273.885000000002	7.673500000000004	28	20min_s4	yeGFP-mODC	pup1-rfp	DMSO
1000002171_20min_s4_mODC_pup1-rfp_dmso2	1323.5429999999978	6.581000000000003	29	20min_s4	yeGFP-mODC	pup1-rfp	DMSO
1000002171_20min_s4_mODC_pup1-rfp_dmso2	1372.9089999999997	7.334650000000039	30	20min_s4	yeGFP-mODC	pup1-rfp	DMSO
1000002171_20min_s4_mODC_pup1-rfp_dmso2	1430.188000000002	3.145100000000042	31	20min_s4	yeGFP-mODC	pup1-rfp	DMSO
1000002186_20min_s4_mODC_pup1-rfp_dmso2	0	97.95112026286596	1	20min_s4	yeGFP-mODC	pup1-rfp	DMSO
1000002186_20min_s4_mODC_pup1-rfp_dmso2	58.057999999997264	88.95079999999999	2	20min_s4	yeGFP-mODC	pup1-rfp	DMSO
1000002186_20min_s4_mODC_pup1-rfp_dmso2	101.45799999999872	86.16490141588926	3	20min_s4	yeGFP-mODC	pup1-rfp	DMSO
1000002186_20min_s4_mODC_pup1-rfp_dmso2	149.1359999999986	76.73639325806374	4	20min_s4	yeGFP-mODC	pup1-rfp	DMSO
1000002186_20min_s4_mODC_pup1-rfp_dmso2	195.4300000000003	84.98075	5	20min_s4	yeGFP-mODC	pup1-rfp	DMSO
1000002186_20min_s4_mODC_pup1-rfp_dmso2	241.90000000000143	72.00476746294312	6	20min_s4	yeGFP-mODC	pup1-rfp	DMSO
1000002186_20min_s4_mODC_pup1-rfp_dmso2	289.8570000000036	72.2842	7	20min_s4	yeGFP-mODC	pup1-rfp	DMSO
1000002186_20min_s4_mODC_pup1-rfp_dmso2	335.9060000000027	66.8214600518042	8	20min_s4	yeGFP-mODC	pup1-rfp	DMSO
1000002186_20min_s4_mODC_pup1-rfp_dmso2	381.3450000000011	63.28691400040087	9	20min_s4	yeGFP-mODC	pup1-rfp	DMSO
1000002186_20min_s4_mODC_pup1-rfp_dmso2	428.87400000000343	62.564749999999975	10	20min_s4	yeGFP-mODC	pup1-rfp	DMSO
1000002186_20min_s4_mODC_pup1-rfp_dmso2	476.6889999999985	54.48979262290622	11	20min_s4	yeGFP-mODC	pup1-rfp	DMSO
1000002186_20min_s4_mODC_pup1-rfp_dmso2	525.3819999999978	57.897998383920736	12	20min_s4	yeGFP-mODC	pup1-rfp	DMSO
1000002186_20min_s4_mODC_pup1-rfp_dmso2	574.9429999999993	51.5693	13	20min_s4	yeGFP-mODC	pup1-rfp	DMSO
1000002186_20min_s4_mODC_pup1-rfp_dmso2	624.5370000000039	45.02729999999997	14	20min_s4	yeGFP-mODC	pup1-rfp	DMSO
1000002186_20min_s4_mODC_pup1-rfp_dmso2	671.885000000002	42.52457494965295	15	20min_s4	yeGFP-mODC	pup1-rfp	DMSO
1000002186_20min_s4_mODC_pup1-rfp_dmso2	716.2320000000036	42.21640000000008	16	20min_s4	yeGFP-mODC	pup1-rfp	DMSO
1000002186_20min_s4_mODC_pup1-rfp_dmso2	763.9100000000035	40.572	17	20min_s4	yeGFP-mODC	pup1-rfp	DMSO
1000002186_20min_s4_mODC_pup1-rfp_dmso2	808.3150000000023	36.31954999999999	18	20min_s4	yeGFP-mODC	pup1-rfp	DMSO
1000002186_20min_s4_mODC_pup1-rfp_dmso2	854.7450000000026	37.83149999999999	19	20min_s4	yeGFP-mODC	pup1-rfp	DMSO
1000002186_20min_s4_mODC_pup1-rfp_dmso2	900.4380000000019	29.22100000000008	20	20min_s4	yeGFP-mODC	pup1-rfp	DMSO
1000002186_20min_s4_mODC_pup1-rfp_dmso2	945.9850000000006	29.097750000000005	21	20min_s4	yeGFP-mODC	pup1-rfp	DMSO
1000002186_20min_s4_mODC_pup1-rfp_dmso2	993.4159999999974	19.54880000000003	22	20min_s4	yeGFP-mODC	pup1-rfp	DMSO
1000002186_20min_s4_mODC_pup1-rfp_dmso2	1041.2649999999994	23.753600000000063	23	20min_s4	yeGFP-mODC	pup1-rfp	DMSO
1000002186_20min_s4_mODC_pup1-rfp_dmso2	1086.760000000002	14.933600000000055	24	20min_s4	yeGFP-mODC	pup1-rfp	DMSO
1000002186_20min_s4_mODC_pup1-rfp_dmso2	1132.436999999998	17.893500000000017	25	20min_s4	yeGFP-mODC	pup1-rfp	DMSO
1000002186_20min_s4_mODC_pup1-rfp_dmso2	1178.6410000000033	16.997199999999992	26	20min_s4	yeGFP-mODC	pup1-rfp	DMSO
1000002186_20min_s4_mODC_pup1-rfp_dmso2	1226.3960000000006	11.246400000000024	27	20min_s4	yeGFP-mODC	pup1-rfp	DMSO
1000002186_20min_s4_mODC_pup1-rfp_dmso2	1273.885000000002	11.433499999999997	28	20min_s4	yeGFP-mODC	pup1-rfp	DMSO
1000002186_20min_s4_mODC_pup1-rfp_dmso2	1323.5429999999978	10.922000000000011	29	20min_s4	yeGFP-mODC	pup1-rfp	DMSO
1000002186_20min_s4_mODC_pup1-rfp_dmso2	1372.9089999999997	11.49765000000005	30	20min_s4	yeGFP-mODC	pup1-rfp	DMSO
1000002186_20min_s4_mODC_pup1-rfp_dmso2	1430.188000000002	8.043100000000038	31	20min_s4	yeGFP-mODC	pup1-rfp	DMSO
1000002203_20min_s4_mODC_pup1-rfp_dmso2	0	106.80412026286598	1	20min_s4	yeGFP-mODC	pup1-rfp	DMSO
1000002203_20min_s4_mODC_pup1-rfp_dmso2	58.057999999997264	96.0318	2	20min_s4	yeGFP-mODC	pup1-rfp	DMSO
1000002203_20min_s4_mODC_pup1-rfp_dmso2	101.45799999999872	85.95090141588926	3	20min_s4	yeGFP-mODC	pup1-rfp	DMSO
1000002203_20min_s4_mODC_pup1-rfp_dmso2	149.1359999999986	79.12539325806375	4	20min_s4	yeGFP-mODC	pup1-rfp	DMSO
1000002203_20min_s4_mODC_pup1-rfp_dmso2	195.4300000000003	88.06074999999998	5	20min_s4	yeGFP-mODC	pup1-rfp	DMSO
1000002203_20min_s4_mODC_pup1-rfp_dmso2	241.90000000000143	79.67476746294314	6	20min_s4	yeGFP-mODC	pup1-rfp	DMSO
1000002203_20min_s4_mODC_pup1-rfp_dmso2	289.8570000000036	74.9622	7	20min_s4	yeGFP-mODC	pup1-rfp	DMSO
1000002203_20min_s4_mODC_pup1-rfp_dmso2	335.9060000000027	66.28446005180422	8	20min_s4	yeGFP-mODC	pup1-rfp	DMSO
1000002203_20min_s4_mODC_pup1-rfp_dmso2	381.3450000000011	69.02891400040083	9	20min_s4	yeGFP-mODC	pup1-rfp	DMSO
1000002203_20min_s4_mODC_pup1-rfp_dmso2	428.87400000000343	68.72175000000001	10	20min_s4	yeGFP-mODC	pup1-rfp	DMSO
1000002203_20min_s4_mODC_pup1-rfp_dmso2	476.6889999999985	59.05479262290622	11	20min_s4	yeGFP-mODC	pup1-rfp	DMSO
1000002203_20min_s4_mODC_pup1-rfp_dmso2	525.3819999999978	64.32899838392072	12	20min_s4	yeGFP-mODC	pup1-rfp	DMSO
1000002203_20min_s4_mODC_pup1-rfp_dmso2	574.9429999999993	62.82830000000001	13	20min_s4	yeGFP-mODC	pup1-rfp	DMSO
1000002203_20min_s4_mODC_pup1-rfp_dmso2	624.5370000000039	53.50630000000001	14	20min_s4	yeGFP-mODC	pup1-rfp	DMSO
1000002203_20min_s4_mODC_pup1-rfp_dmso2	671.885000000002	49.19857494965293	15	20min_s4	yeGFP-mODC	pup1-rfp	DMSO
1000002203_20min_s4_mODC_pup1-rfp_dmso2	716.2320000000036	49.49640000000005	16	20min_s4	yeGFP-mODC	pup1-rfp	DMSO
1000002203_20min_s4_mODC_pup1-rfp_dmso2	763.9100000000035	46.101000000000056	17	20min_s4	yeGFP-mODC	pup1-rfp	DMSO
1000002203_20min_s4_mODC_pup1-rfp_dmso2	808.3150000000023	42.409550000000024	18	20min_s4	yeGFP-mODC	pup1-rfp	DMSO
1000002203_20min_s4_mODC_pup1-rfp_dmso2	854.7450000000026	47.30349999999997	19	20min_s4	yeGFP-mODC	pup1-rfp	DMSO
1000002203_20min_s4_mODC_pup1-rfp_dmso2	900.4380000000019	38.75800000000006	20	20min_s4	yeGFP-mODC	pup1-rfp	DMSO
1000002203_20min_s4_mODC_pup1-rfp_dmso2	945.9850000000006	35.19275000000003	21	20min_s4	yeGFP-mODC	pup1-rfp	DMSO
1000002203_20min_s4_mODC_pup1-rfp_dmso2	993.4159999999974	26.6918	22	20min_s4	yeGFP-mODC	pup1-rfp	DMSO
1000002203_20min_s4_mODC_pup1-rfp_dmso2	1041.2649999999994	33.311600000000055	23	20min_s4	yeGFP-mODC	pup1-rfp	DMSO
1000002203_20min_s4_mODC_pup1-rfp_dmso2	1086.760000000002	25.845600000000033	24	20min_s4	yeGFP-mODC	pup1-rfp	DMSO
1000002203_20min_s4_mODC_pup1-rfp_dmso2	1132.436999999998	25.286500000000014	25	20min_s4	yeGFP-mODC	pup1-rfp	DMSO
1000002203_20min_s4_mODC_pup1-rfp_dmso2	1178.6410000000033	24.787200000000013	26	20min_s4	yeGFP-mODC	pup1-rfp	DMSO
1000002203_20min_s4_mODC_pup1-rfp_dmso2	1226.3960000000006	28.573399999999992	27	20min_s4	yeGFP-mODC	pup1-rfp	DMSO
1000002203_20min_s4_mODC_pup1-rfp_dmso2	1273.885000000002	21.477500000000006	28	20min_s4	yeGFP-mODC	pup1-rfp	DMSO
1000002203_20min_s4_mODC_pup1-rfp_dmso2	1323.5429999999978	27.013999999999996	29	20min_s4	yeGFP-mODC	pup1-rfp	DMSO
1000002203_20min_s4_mODC_pup1-rfp_dmso2	1372.9089999999997	32.603650000000016	30	20min_s4	yeGFP-mODC	pup1-rfp	DMSO
1000002203_20min_s4_mODC_pup1-rfp_dmso2	1430.188000000002	26.881100000000032	31	20min_s4	yeGFP-mODC	pup1-rfp	DMSO
1000002218_20min_s4_mODC_pup1-rfp_dmso2	0	210.11512026286596	1	20min_s4	yeGFP-mODC	pup1-rfp	DMSO
1000002218_20min_s4_mODC_pup1-rfp_dmso2	58.057999999997264	202.8708	2	20min_s4	yeGFP-mODC	pup1-rfp	DMSO
1000002218_20min_s4_mODC_pup1-rfp_dmso2	101.45799999999872	193.9159014158893	3	20min_s4	yeGFP-mODC	pup1-rfp	DMSO
1000002218_20min_s4_mODC_pup1-rfp_dmso2	149.1359999999986	176.33839325806375	4	20min_s4	yeGFP-mODC	pup1-rfp	DMSO
1000002218_20min_s4_mODC_pup1-rfp_dmso2	195.4300000000003	182.01775000000004	5	20min_s4	yeGFP-mODC	pup1-rfp	DMSO
1000002218_20min_s4_mODC_pup1-rfp_dmso2	241.90000000000143	177.15876746294316	6	20min_s4	yeGFP-mODC	pup1-rfp	DMSO
1000002218_20min_s4_mODC_pup1-rfp_dmso2	289.8570000000036	183.7532	7	20min_s4	yeGFP-mODC	pup1-rfp	DMSO
1000002218_20min_s4_mODC_pup1-rfp_dmso2	335.9060000000027	171.0904600518042	8	20min_s4	yeGFP-mODC	pup1-rfp	DMSO
1000002218_20min_s4_mODC_pup1-rfp_dmso2	381.3450000000011	167.42791400040085	9	20min_s4	yeGFP-mODC	pup1-rfp	DMSO
1000002218_20min_s4_mODC_pup1-rfp_dmso2	428.87400000000343	161.72375000000002	10	20min_s4	yeGFP-mODC	pup1-rfp	DMSO
1000002218_20min_s4_mODC_pup1-rfp_dmso2	476.6889999999985	153.1327926229063	11	20min_s4	yeGFP-mODC	pup1-rfp	DMSO
1000002218_20min_s4_mODC_pup1-rfp_dmso2	525.3819999999978	160.9879983839207	12	20min_s4	yeGFP-mODC	pup1-rfp	DMSO
1000002218_20min_s4_mODC_pup1-rfp_dmso2	574.9429999999993	155.2443	13	20min_s4	yeGFP-mODC	pup1-rfp	DMSO
1000002218_20min_s4_mODC_pup1-rfp_dmso2	624.5370000000039	139.66129999999998	14	20min_s4	yeGFP-mODC	pup1-rfp	DMSO
1000002218_20min_s4_mODC_pup1-rfp_dmso2	671.885000000002	138.99157494965294	15	20min_s4	yeGFP-mODC	pup1-rfp	DMSO
1000002218_20min_s4_mODC_pup1-rfp_dmso2	716.2320000000036	136.46040000000005	16	20min_s4	yeGFP-mODC	pup1-rfp	DMSO
1000002218_20min_s4_mODC_pup1-rfp_dmso2	763.9100000000035	147.06900000000002	17	20min_s4	yeGFP-mODC	pup1-rfp	DMSO
1000002218_20min_s4_mODC_pup1-rfp_dmso2	808.3150000000023	130.76355	18	20min_s4	yeGFP-mODC	pup1-rfp	DMSO
1000002218_20min_s4_mODC_pup1-rfp_dmso2	854.7450000000026	119.63749999999996	19	20min_s4	yeGFP-mODC	pup1-rfp	DMSO
1000002218_20min_s4_mODC_pup1-rfp_dmso2	900.4380000000019	115.44700000000007	20	20min_s4	yeGFP-mODC	pup1-rfp	DMSO
1000002218_20min_s4_mODC_pup1-rfp_dmso2	945.9850000000006	111.50575000000002	21	20min_s4	yeGFP-mODC	pup1-rfp	DMSO
1000002218_20min_s4_mODC_pup1-rfp_dmso2	993.4159999999974	100.36880000000002	22	20min_s4	yeGFP-mODC	pup1-rfp	DMSO
1000002218_20min_s4_mODC_pup1-rfp_dmso2	1041.2649999999994	93.38160000000003	23	20min_s4	yeGFP-mODC	pup1-rfp	DMSO
1000002218_20min_s4_mODC_pup1-rfp_dmso2	1086.760000000002	90.30860000000006	24	20min_s4	yeGFP-mODC	pup1-rfp	DMSO
1000002218_20min_s4_mODC_pup1-rfp_dmso2	1132.436999999998	85.59650000000002	25	20min_s4	yeGFP-mODC	pup1-rfp	DMSO
1000002218_20min_s4_mODC_pup1-rfp_dmso2	1178.6410000000033	84.45219999999998	26	20min_s4	yeGFP-mODC	pup1-rfp	DMSO
1000002218_20min_s4_mODC_pup1-rfp_dmso2	1226.3960000000006	71.72040000000004	27	20min_s4	yeGFP-mODC	pup1-rfp	DMSO
1000002218_20min_s4_mODC_pup1-rfp_dmso2	1273.885000000002	75.56249999999999	28	20min_s4	yeGFP-mODC	pup1-rfp	DMSO
1000002218_20min_s4_mODC_pup1-rfp_dmso2	1323.5429999999978	74.949	29	20min_s4	yeGFP-mODC	pup1-rfp	DMSO
1000002218_20min_s4_mODC_pup1-rfp_dmso2	1372.9089999999997	72.08865000000003	30	20min_s4	yeGFP-mODC	pup1-rfp	DMSO
1000002218_20min_s4_mODC_pup1-rfp_dmso2	1430.188000000002	62.70910000000006	31	20min_s4	yeGFP-mODC	pup1-rfp	DMSO
1000002290_20min_s3_mODC_pup1-rfp_dmso2	0	91.918120262866	1	20min_s3	yeGFP-mODC	pup1-rfp	DMSO
1000002290_20min_s3_mODC_pup1-rfp_dmso2	60.5570000000007	82.9178	2	20min_s3	yeGFP-mODC	pup1-rfp	DMSO
1000002290_20min_s3_mODC_pup1-rfp_dmso2	104.03800000000048	82.5649014158893	3	20min_s3	yeGFP-mODC	pup1-rfp	DMSO
1000002290_20min_s3_mODC_pup1-rfp_dmso2	152.31299999999464	70.09239325806371	4	20min_s3	yeGFP-mODC	pup1-rfp	DMSO
1000002290_20min_s3_mODC_pup1-rfp_dmso2	198.512999999999	66.39774999999997	5	20min_s3	yeGFP-mODC	pup1-rfp	DMSO
1000002290_20min_s3_mODC_pup1-rfp_dmso2	244.79000000000087	64.73876746294316	6	20min_s3	yeGFP-mODC	pup1-rfp	DMSO
1000002290_20min_s3_mODC_pup1-rfp_dmso2	292.5069999999978	70.8742	7	20min_s3	yeGFP-mODC	pup1-rfp	DMSO
1000002290_20min_s3_mODC_pup1-rfp_dmso2	338.6469999999972	58.47946005180418	8	20min_s3	yeGFP-mODC	pup1-rfp	DMSO
1000002290_20min_s3_mODC_pup1-rfp_dmso2	383.72899999999936	56.279914000400865	9	20min_s3	yeGFP-mODC	pup1-rfp	DMSO
1000002290_20min_s3_mODC_pup1-rfp_dmso2	431.0539999999965	50.16175000000001	10	20min_s3	yeGFP-mODC	pup1-rfp	DMSO
1000002290_20min_s3_mODC_pup1-rfp_dmso2	478.7160000000003	45.21779262290623	11	20min_s3	yeGFP-mODC	pup1-rfp	DMSO
1000002290_20min_s3_mODC_pup1-rfp_dmso2	528.1729999999952	48.48399838392072	12	20min_s3	yeGFP-mODC	pup1-rfp	DMSO
1000002290_20min_s3_mODC_pup1-rfp_dmso2	577.2799999999988	39.70530000000002	13	20min_s3	yeGFP-mODC	pup1-rfp	DMSO
1000002290_20min_s3_mODC_pup1-rfp_dmso2	626.5479999999952	32.00329999999997	14	20min_s3	yeGFP-mODC	pup1-rfp	DMSO
1000002290_20min_s3_mODC_pup1-rfp_dmso2	674.7969999999987	36.606574949652945	15	20min_s3	yeGFP-mODC	pup1-rfp	DMSO
1000002290_20min_s3_mODC_pup1-rfp_dmso2	719.7189999999973	36.57740000000007	16	20min_s3	yeGFP-mODC	pup1-rfp	DMSO
1000002290_20min_s3_mODC_pup1-rfp_dmso2	766.9300000000003	22.76800000000003	17	20min_s3	yeGFP-mODC	pup1-rfp	DMSO
1000002290_20min_s3_mODC_pup1-rfp_dmso2	811.1359999999986	25.451550000000022	18	20min_s3	yeGFP-mODC	pup1-rfp	DMSO
1000002290_20min_s3_mODC_pup1-rfp_dmso2	857.0669999999955	27.804499999999976	19	20min_s3	yeGFP-mODC	pup1-rfp	DMSO
1000002290_20min_s3_mODC_pup1-rfp_dmso2	903.4389999999984	22.42500000000009	20	20min_s3	yeGFP-mODC	pup1-rfp	DMSO
1000002290_20min_s3_mODC_pup1-rfp_dmso2	948.5550000000004	24.422750000000025	21	20min_s3	yeGFP-mODC	pup1-rfp	DMSO
1000002290_20min_s3_mODC_pup1-rfp_dmso2	996.002999999997	13.266800000000046	22	20min_s3	yeGFP-mODC	pup1-rfp	DMSO
1000002290_20min_s3_mODC_pup1-rfp_dmso2	1044.2829999999958	15.515600000000063	23	20min_s3	yeGFP-mODC	pup1-rfp	DMSO
1000002290_20min_s3_mODC_pup1-rfp_dmso2	1089.9809999999998	11.106600000000029	24	20min_s3	yeGFP-mODC	pup1-rfp	DMSO
1000002290_20min_s3_mODC_pup1-rfp_dmso2	1134.8790000000008	17.186500000000024	25	20min_s3	yeGFP-mODC	pup1-rfp	DMSO
1000002290_20min_s3_mODC_pup1-rfp_dmso2	1181.7350000000006	8.083200000000005	26	20min_s3	yeGFP-mODC	pup1-rfp	DMSO
1000002290_20min_s3_mODC_pup1-rfp_dmso2	1228.5950000000012	11.501400000000046	27	20min_s3	yeGFP-mODC	pup1-rfp	DMSO
1000002290_20min_s3_mODC_pup1-rfp_dmso2	1276.678	6.188499999999991	28	20min_s3	yeGFP-mODC	pup1-rfp	DMSO
1000002290_20min_s3_mODC_pup1-rfp_dmso2	1326.076000000001	9.73299999999999	29	20min_s3	yeGFP-mODC	pup1-rfp	DMSO
1000002290_20min_s3_mODC_pup1-rfp_dmso2	1374.8799999999974	8.77765000000008	30	20min_s3	yeGFP-mODC	pup1-rfp	DMSO
1000002290_20min_s3_mODC_pup1-rfp_dmso2	1430.2799999999988	6.450100000000077	31	20min_s3	yeGFP-mODC	pup1-rfp	DMSO
1000002306_20min_s3_mODC_pup1-rfp_dmso2	0	287.35612026286606	1	20min_s3	yeGFP-mODC	pup1-rfp	DMSO
1000002306_20min_s3_mODC_pup1-rfp_dmso2	60.5570000000007	251.83880000000005	2	20min_s3	yeGFP-mODC	pup1-rfp	DMSO
1000002306_20min_s3_mODC_pup1-rfp_dmso2	104.03800000000048	234.02690141588937	3	20min_s3	yeGFP-mODC	pup1-rfp	DMSO
1000002306_20min_s3_mODC_pup1-rfp_dmso2	152.31299999999464	207.93539325806367	4	20min_s3	yeGFP-mODC	pup1-rfp	DMSO
1000002306_20min_s3_mODC_pup1-rfp_dmso2	198.512999999999	224.53575	5	20min_s3	yeGFP-mODC	pup1-rfp	DMSO
1000002306_20min_s3_mODC_pup1-rfp_dmso2	244.79000000000087	212.1457674629432	6	20min_s3	yeGFP-mODC	pup1-rfp	DMSO
1000002306_20min_s3_mODC_pup1-rfp_dmso2	292.5069999999978	221.0192	7	20min_s3	yeGFP-mODC	pup1-rfp	DMSO
1000002306_20min_s3_mODC_pup1-rfp_dmso2	338.6469999999972	195.25646005180425	8	20min_s3	yeGFP-mODC	pup1-rfp	DMSO
1000002306_20min_s3_mODC_pup1-rfp_dmso2	383.72899999999936	178.16691400040088	9	20min_s3	yeGFP-mODC	pup1-rfp	DMSO
1000002306_20min_s3_mODC_pup1-rfp_dmso2	431.0539999999965	172.44575	10	20min_s3	yeGFP-mODC	pup1-rfp	DMSO
1000002306_20min_s3_mODC_pup1-rfp_dmso2	478.7160000000003	158.34679262290626	11	20min_s3	yeGFP-mODC	pup1-rfp	DMSO
1000002306_20min_s3_mODC_pup1-rfp_dmso2	528.1729999999952	172.16099838392074	12	20min_s3	yeGFP-mODC	pup1-rfp	DMSO
1000002306_20min_s3_mODC_pup1-rfp_dmso2	577.2799999999988	155.69830000000002	13	20min_s3	yeGFP-mODC	pup1-rfp	DMSO
1000002306_20min_s3_mODC_pup1-rfp_dmso2	626.5479999999952	135.8293	14	20min_s3	yeGFP-mODC	pup1-rfp	DMSO
1000002306_20min_s3_mODC_pup1-rfp_dmso2	674.7969999999987	144.68257494965292	15	20min_s3	yeGFP-mODC	pup1-rfp	DMSO
1000002306_20min_s3_mODC_pup1-rfp_dmso2	719.7189999999973	132.48440000000005	16	20min_s3	yeGFP-mODC	pup1-rfp	DMSO
1000002306_20min_s3_mODC_pup1-rfp_dmso2	766.9300000000003	112.01300000000003	17	20min_s3	yeGFP-mODC	pup1-rfp	DMSO
1000002306_20min_s3_mODC_pup1-rfp_dmso2	811.1359999999986	101.10355	18	20min_s3	yeGFP-mODC	pup1-rfp	DMSO
1000002306_20min_s3_mODC_pup1-rfp_dmso2	857.0669999999955	97.6165	19	20min_s3	yeGFP-mODC	pup1-rfp	DMSO
1000002306_20min_s3_mODC_pup1-rfp_dmso2	903.4389999999984	86.1410000000001	20	20min_s3	yeGFP-mODC	pup1-rfp	DMSO
1000002306_20min_s3_mODC_pup1-rfp_dmso2	948.5550000000004	95.47275000000003	21	20min_s3	yeGFP-mODC	pup1-rfp	DMSO
1000002306_20min_s3_mODC_pup1-rfp_dmso2	996.002999999997	75.58980000000003	22	20min_s3	yeGFP-mODC	pup1-rfp	DMSO
1000002306_20min_s3_mODC_pup1-rfp_dmso2	1044.2829999999958	75.57560000000007	23	20min_s3	yeGFP-mODC	pup1-rfp	DMSO
1000002306_20min_s3_mODC_pup1-rfp_dmso2	1089.9809999999998	63.86260000000006	24	20min_s3	yeGFP-mODC	pup1-rfp	DMSO
1000002306_20min_s3_mODC_pup1-rfp_dmso2	1134.8790000000008	60.734500000000025	25	20min_s3	yeGFP-mODC	pup1-rfp	DMSO
1000002306_20min_s3_mODC_pup1-rfp_dmso2	1181.7350000000006	55.4632	26	20min_s3	yeGFP-mODC	pup1-rfp	DMSO
1000002306_20min_s3_mODC_pup1-rfp_dmso2	1228.5950000000012	35.33340000000004	27	20min_s3	yeGFP-mODC	pup1-rfp	DMSO
1000002306_20min_s3_mODC_pup1-rfp_dmso2	1276.678	39.3275	28	20min_s3	yeGFP-mODC	pup1-rfp	DMSO
1000002306_20min_s3_mODC_pup1-rfp_dmso2	1326.076000000001	36.468	29	20min_s3	yeGFP-mODC	pup1-rfp	DMSO
1000002306_20min_s3_mODC_pup1-rfp_dmso2	1374.8799999999974	29.278650000000056	30	20min_s3	yeGFP-mODC	pup1-rfp	DMSO
1000002306_20min_s3_mODC_pup1-rfp_dmso2	1430.2799999999988	15.306100000000072	31	20min_s3	yeGFP-mODC	pup1-rfp	DMSO
1000002332_20min_s3_mODC_pup1-rfp_dmso2	0	274.556120262866	1	20min_s3	yeGFP-mODC	pup1-rfp	DMSO
1000002332_20min_s3_mODC_pup1-rfp_dmso2	60.5570000000007	261.9808	2	20min_s3	yeGFP-mODC	pup1-rfp	DMSO
1000002332_20min_s3_mODC_pup1-rfp_dmso2	104.03800000000048	249.74090141588928	3	20min_s3	yeGFP-mODC	pup1-rfp	DMSO
1000002332_20min_s3_mODC_pup1-rfp_dmso2	152.31299999999464	215.53239325806376	4	20min_s3	yeGFP-mODC	pup1-rfp	DMSO
1000002332_20min_s3_mODC_pup1-rfp_dmso2	198.512999999999	221.84074999999996	5	20min_s3	yeGFP-mODC	pup1-rfp	DMSO
1000002332_20min_s3_mODC_pup1-rfp_dmso2	244.79000000000087	217.31376746294313	6	20min_s3	yeGFP-mODC	pup1-rfp	DMSO
1000002332_20min_s3_mODC_pup1-rfp_dmso2	292.5069999999978	218.4672	7	20min_s3	yeGFP-mODC	pup1-rfp	DMSO
1000002332_20min_s3_mODC_pup1-rfp_dmso2	338.6469999999972	200.4284600518042	8	20min_s3	yeGFP-mODC	pup1-rfp	DMSO
1000002332_20min_s3_mODC_pup1-rfp_dmso2	383.72899999999936	181.4729140004009	9	20min_s3	yeGFP-mODC	pup1-rfp	DMSO
1000002332_20min_s3_mODC_pup1-rfp_dmso2	431.0539999999965	178.97475	10	20min_s3	yeGFP-mODC	pup1-rfp	DMSO
1000002332_20min_s3_mODC_pup1-rfp_dmso2	478.7160000000003	161.99779262290622	11	20min_s3	yeGFP-mODC	pup1-rfp	DMSO
1000002332_20min_s3_mODC_pup1-rfp_dmso2	528.1729999999952	162.06999838392073	12	20min_s3	yeGFP-mODC	pup1-rfp	DMSO
1000002332_20min_s3_mODC_pup1-rfp_dmso2	577.2799999999988	151.01530000000002	13	20min_s3	yeGFP-mODC	pup1-rfp	DMSO
1000002332_20min_s3_mODC_pup1-rfp_dmso2	626.5479999999952	135.04629999999997	14	20min_s3	yeGFP-mODC	pup1-rfp	DMSO
1000002332_20min_s3_mODC_pup1-rfp_dmso2	674.7969999999987	133.09557494965293	15	20min_s3	yeGFP-mODC	pup1-rfp	DMSO
1000002332_20min_s3_mODC_pup1-rfp_dmso2	719.7189999999973	117.88740000000008	16	20min_s3	yeGFP-mODC	pup1-rfp	DMSO
1000002332_20min_s3_mODC_pup1-rfp_dmso2	766.9300000000003	107.67900000000004	17	20min_s3	yeGFP-mODC	pup1-rfp	DMSO
1000002332_20min_s3_mODC_pup1-rfp_dmso2	811.1359999999986	90.08354999999996	18	20min_s3	yeGFP-mODC	pup1-rfp	DMSO
1000002332_20min_s3_mODC_pup1-rfp_dmso2	857.0669999999955	90.82349999999998	19	20min_s3	yeGFP-mODC	pup1-rfp	DMSO
1000002332_20min_s3_mODC_pup1-rfp_dmso2	903.4389999999984	76.36100000000008	20	20min_s3	yeGFP-mODC	pup1-rfp	DMSO
1000002332_20min_s3_mODC_pup1-rfp_dmso2	948.5550000000004	79.51875000000003	21	20min_s3	yeGFP-mODC	pup1-rfp	DMSO
1000002332_20min_s3_mODC_pup1-rfp_dmso2	996.002999999997	62.03780000000006	22	20min_s3	yeGFP-mODC	pup1-rfp	DMSO
1000002332_20min_s3_mODC_pup1-rfp_dmso2	1044.2829999999958	64.15060000000005	23	20min_s3	yeGFP-mODC	pup1-rfp	DMSO
1000002332_20min_s3_mODC_pup1-rfp_dmso2	1089.9809999999998	46.78160000000004	24	20min_s3	yeGFP-mODC	pup1-rfp	DMSO
1000002332_20min_s3_mODC_pup1-rfp_dmso2	1134.8790000000008	49.20350000000002	25	20min_s3	yeGFP-mODC	pup1-rfp	DMSO
1000002332_20min_s3_mODC_pup1-rfp_dmso2	1181.7350000000006	43.644199999999984	26	20min_s3	yeGFP-mODC	pup1-rfp	DMSO
1000002332_20min_s3_mODC_pup1-rfp_dmso2	1228.5950000000012	29.72440000000006	27	20min_s3	yeGFP-mODC	pup1-rfp	DMSO
1000002332_20min_s3_mODC_pup1-rfp_dmso2	1276.678	28.657499999999985	28	20min_s3	yeGFP-mODC	pup1-rfp	DMSO
1000002332_20min_s3_mODC_pup1-rfp_dmso2	1326.076000000001	29.256000000000014	29	20min_s3	yeGFP-mODC	pup1-rfp	DMSO
1000002332_20min_s3_mODC_pup1-rfp_dmso2	1374.8799999999974	23.32365000000007	30	20min_s3	yeGFP-mODC	pup1-rfp	DMSO
1000002332_20min_s3_mODC_pup1-rfp_dmso2	1430.2799999999988	5.63310000000007	31	20min_s3	yeGFP-mODC	pup1-rfp	DMSO
1000002348_20min_s3_mODC_pup1-rfp_dmso2	0	131.20112026286603	1	20min_s3	yeGFP-mODC	pup1-rfp	DMSO
1000002348_20min_s3_mODC_pup1-rfp_dmso2	60.5570000000007	122.02479999999996	2	20min_s3	yeGFP-mODC	pup1-rfp	DMSO
1000002348_20min_s3_mODC_pup1-rfp_dmso2	104.03800000000048	122.05090141588929	3	20min_s3	yeGFP-mODC	pup1-rfp	DMSO
1000002348_20min_s3_mODC_pup1-rfp_dmso2	152.31299999999464	95.87739325806372	4	20min_s3	yeGFP-mODC	pup1-rfp	DMSO
1000002348_20min_s3_mODC_pup1-rfp_dmso2	198.512999999999	107.14075000000004	5	20min_s3	yeGFP-mODC	pup1-rfp	DMSO
1000002348_20min_s3_mODC_pup1-rfp_dmso2	244.79000000000087	109.47876746294315	6	20min_s3	yeGFP-mODC	pup1-rfp	DMSO
1000002348_20min_s3_mODC_pup1-rfp_dmso2	292.5069999999978	106.4462	7	20min_s3	yeGFP-mODC	pup1-rfp	DMSO
1000002348_20min_s3_mODC_pup1-rfp_dmso2	338.6469999999972	100.0814600518042	8	20min_s3	yeGFP-mODC	pup1-rfp	DMSO
1000002348_20min_s3_mODC_pup1-rfp_dmso2	383.72899999999936	92.31591400040088	9	20min_s3	yeGFP-mODC	pup1-rfp	DMSO
1000002348_20min_s3_mODC_pup1-rfp_dmso2	431.0539999999965	93.58475	10	20min_s3	yeGFP-mODC	pup1-rfp	DMSO
1000002348_20min_s3_mODC_pup1-rfp_dmso2	478.7160000000003	85.59479262290624	11	20min_s3	yeGFP-mODC	pup1-rfp	DMSO
1000002348_20min_s3_mODC_pup1-rfp_dmso2	528.1729999999952	93.69599838392072	12	20min_s3	yeGFP-mODC	pup1-rfp	DMSO
1000002348_20min_s3_mODC_pup1-rfp_dmso2	577.2799999999988	83.14230000000003	13	20min_s3	yeGFP-mODC	pup1-rfp	DMSO
1000002348_20min_s3_mODC_pup1-rfp_dmso2	626.5479999999952	70.4443	14	20min_s3	yeGFP-mODC	pup1-rfp	DMSO
1000002348_20min_s3_mODC_pup1-rfp_dmso2	674.7969999999987	83.26157494965292	15	20min_s3	yeGFP-mODC	pup1-rfp	DMSO
1000002348_20min_s3_mODC_pup1-rfp_dmso2	719.7189999999973	77.68940000000003	16	20min_s3	yeGFP-mODC	pup1-rfp	DMSO
1000002348_20min_s3_mODC_pup1-rfp_dmso2	766.9300000000003	65.36200000000002	17	20min_s3	yeGFP-mODC	pup1-rfp	DMSO
1000002348_20min_s3_mODC_pup1-rfp_dmso2	811.1359999999986	56.899550000000005	18	20min_s3	yeGFP-mODC	pup1-rfp	DMSO
1000002348_20min_s3_mODC_pup1-rfp_dmso2	857.0669999999955	56.383499999999984	19	20min_s3	yeGFP-mODC	pup1-rfp	DMSO
1000002348_20min_s3_mODC_pup1-rfp_dmso2	903.4389999999984	51.15000000000011	20	20min_s3	yeGFP-mODC	pup1-rfp	DMSO
1000002348_20min_s3_mODC_pup1-rfp_dmso2	948.5550000000004	53.980750000000015	21	20min_s3	yeGFP-mODC	pup1-rfp	DMSO
1000002348_20min_s3_mODC_pup1-rfp_dmso2	996.002999999997	43.030800000000056	22	20min_s3	yeGFP-mODC	pup1-rfp	DMSO
1000002348_20min_s3_mODC_pup1-rfp_dmso2	1044.2829999999958	41.37960000000004	23	20min_s3	yeGFP-mODC	pup1-rfp	DMSO
1000002348_20min_s3_mODC_pup1-rfp_dmso2	1089.9809999999998	36.25760000000004	24	20min_s3	yeGFP-mODC	pup1-rfp	DMSO
1000002348_20min_s3_mODC_pup1-rfp_dmso2	1134.8790000000008	34.49950000000001	25	20min_s3	yeGFP-mODC	pup1-rfp	DMSO
1000002348_20min_s3_mODC_pup1-rfp_dmso2	1181.7350000000006	27.918199999999985	26	20min_s3	yeGFP-mODC	pup1-rfp	DMSO
1000002348_20min_s3_mODC_pup1-rfp_dmso2	1228.5950000000012	28.608400000000017	27	20min_s3	yeGFP-mODC	pup1-rfp	DMSO
1000002348_20min_s3_mODC_pup1-rfp_dmso2	1276.678	35.57950000000001	28	20min_s3	yeGFP-mODC	pup1-rfp	DMSO
1000002348_20min_s3_mODC_pup1-rfp_dmso2	1326.076000000001	35.03700000000002	29	20min_s3	yeGFP-mODC	pup1-rfp	DMSO
1000002348_20min_s3_mODC_pup1-rfp_dmso2	1374.8799999999974	35.728650000000044	30	20min_s3	yeGFP-mODC	pup1-rfp	DMSO
1000002348_20min_s3_mODC_pup1-rfp_dmso2	1430.2799999999988	22.949100000000044	31	20min_s3	yeGFP-mODC	pup1-rfp	DMSO
1000002352_20min_s3_mODC_pup1-rfp_dmso2	0	238.16512026286605	1	20min_s3	yeGFP-mODC	pup1-rfp	DMSO
1000002352_20min_s3_mODC_pup1-rfp_dmso2	60.5570000000007	222.62280000000004	2	20min_s3	yeGFP-mODC	pup1-rfp	DMSO
1000002352_20min_s3_mODC_pup1-rfp_dmso2	104.03800000000048	219.45990141588933	3	20min_s3	yeGFP-mODC	pup1-rfp	DMSO
1000002352_20min_s3_mODC_pup1-rfp_dmso2	152.31299999999464	190.75739325806373	4	20min_s3	yeGFP-mODC	pup1-rfp	DMSO
1000002352_20min_s3_mODC_pup1-rfp_dmso2	198.512999999999	194.83175	5	20min_s3	yeGFP-mODC	pup1-rfp	DMSO
1000002352_20min_s3_mODC_pup1-rfp_dmso2	244.79000000000087	191.26976746294315	6	20min_s3	yeGFP-mODC	pup1-rfp	DMSO
1000002352_20min_s3_mODC_pup1-rfp_dmso2	292.5069999999978	195.0922	7	20min_s3	yeGFP-mODC	pup1-rfp	DMSO
1000002352_20min_s3_mODC_pup1-rfp_dmso2	338.6469999999972	176.40246005180418	8	20min_s3	yeGFP-mODC	pup1-rfp	DMSO
1000002352_20min_s3_mODC_pup1-rfp_dmso2	383.72899999999936	158.76291400040088	9	20min_s3	yeGFP-mODC	pup1-rfp	DMSO
1000002352_20min_s3_mODC_pup1-rfp_dmso2	431.0539999999965	163.75575	10	20min_s3	yeGFP-mODC	pup1-rfp	DMSO
1000002352_20min_s3_mODC_pup1-rfp_dmso2	478.7160000000003	143.80179262290625	11	20min_s3	yeGFP-mODC	pup1-rfp	DMSO
1000002352_20min_s3_mODC_pup1-rfp_dmso2	528.1729999999952	160.3329983839207	12	20min_s3	yeGFP-mODC	pup1-rfp	DMSO
1000002352_20min_s3_mODC_pup1-rfp_dmso2	577.2799999999988	146.2273	13	20min_s3	yeGFP-mODC	pup1-rfp	DMSO
1000002352_20min_s3_mODC_pup1-rfp_dmso2	626.5479999999952	122.3703	14	20min_s3	yeGFP-mODC	pup1-rfp	DMSO
1000002352_20min_s3_mODC_pup1-rfp_dmso2	674.7969999999987	126.85657494965297	15	20min_s3	yeGFP-mODC	pup1-rfp	DMSO
1000002352_20min_s3_mODC_pup1-rfp_dmso2	719.7189999999973	121.96540000000005	16	20min_s3	yeGFP-mODC	pup1-rfp	DMSO
1000002352_20min_s3_mODC_pup1-rfp_dmso2	766.9300000000003	111.08000000000004	17	20min_s3	yeGFP-mODC	pup1-rfp	DMSO
1000002352_20min_s3_mODC_pup1-rfp_dmso2	811.1359999999986	94.20955	18	20min_s3	yeGFP-mODC	pup1-rfp	DMSO
1000002352_20min_s3_mODC_pup1-rfp_dmso2	857.0669999999955	98.62549999999996	19	20min_s3	yeGFP-mODC	pup1-rfp	DMSO
1000002352_20min_s3_mODC_pup1-rfp_dmso2	903.4389999999984	84.9270000000001	20	20min_s3	yeGFP-mODC	pup1-rfp	DMSO
1000002352_20min_s3_mODC_pup1-rfp_dmso2	948.5550000000004	83.93675000000003	21	20min_s3	yeGFP-mODC	pup1-rfp	DMSO
1000002352_20min_s3_mODC_pup1-rfp_dmso2	996.002999999997	61.34880000000004	22	20min_s3	yeGFP-mODC	pup1-rfp	DMSO
1000002352_20min_s3_mODC_pup1-rfp_dmso2	1044.2829999999958	65.43460000000005	23	20min_s3	yeGFP-mODC	pup1-rfp	DMSO
1000002352_20min_s3_mODC_pup1-rfp_dmso2	1089.9809999999998	53.748600000000025	24	20min_s3	yeGFP-mODC	pup1-rfp	DMSO
1000002352_20min_s3_mODC_pup1-rfp_dmso2	1134.8790000000008	58.6345	25	20min_s3	yeGFP-mODC	pup1-rfp	DMSO
1000002352_20min_s3_mODC_pup1-rfp_dmso2	1181.7350000000006	50.26820000000001	26	20min_s3	yeGFP-mODC	pup1-rfp	DMSO
1000002352_20min_s3_mODC_pup1-rfp_dmso2	1228.5950000000012	34.41240000000005	27	20min_s3	yeGFP-mODC	pup1-rfp	DMSO
1000002352_20min_s3_mODC_pup1-rfp_dmso2	1276.678	32.31750000000001	28	20min_s3	yeGFP-mODC	pup1-rfp	DMSO
1000002352_20min_s3_mODC_pup1-rfp_dmso2	1326.076000000001	41.141000000000005	29	20min_s3	yeGFP-mODC	pup1-rfp	DMSO
1000002352_20min_s3_mODC_pup1-rfp_dmso2	1374.8799999999974	29.082650000000086	30	20min_s3	yeGFP-mODC	pup1-rfp	DMSO
1000002352_20min_s3_mODC_pup1-rfp_dmso2	1430.2799999999988	15.688100000000077	31	20min_s3	yeGFP-mODC	pup1-rfp	DMSO
1000002358_20min_s3_mODC_pup1-rfp_dmso2	0	133.29212026286604	1	20min_s3	yeGFP-mODC	pup1-rfp	DMSO
1000002358_20min_s3_mODC_pup1-rfp_dmso2	60.5570000000007	114.43380000000002	2	20min_s3	yeGFP-mODC	pup1-rfp	DMSO
1000002358_20min_s3_mODC_pup1-rfp_dmso2	104.03800000000048	116.29490141588931	3	20min_s3	yeGFP-mODC	pup1-rfp	DMSO
1000002358_20min_s3_mODC_pup1-rfp_dmso2	152.31299999999464	100.23839325806372	4	20min_s3	yeGFP-mODC	pup1-rfp	DMSO
1000002358_20min_s3_mODC_pup1-rfp_dmso2	198.512999999999	105.01675	5	20min_s3	yeGFP-mODC	pup1-rfp	DMSO
1000002358_20min_s3_mODC_pup1-rfp_dmso2	244.79000000000087	95.28176746294317	6	20min_s3	yeGFP-mODC	pup1-rfp	DMSO
1000002358_20min_s3_mODC_pup1-rfp_dmso2	292.5069999999978	94.3312	7	20min_s3	yeGFP-mODC	pup1-rfp	DMSO
1000002358_20min_s3_mODC_pup1-rfp_dmso2	338.6469999999972	97.4934600518042	8	20min_s3	yeGFP-mODC	pup1-rfp	DMSO
1000002358_20min_s3_mODC_pup1-rfp_dmso2	383.72899999999936	88.02991400040086	9	20min_s3	yeGFP-mODC	pup1-rfp	DMSO
1000002358_20min_s3_mODC_pup1-rfp_dmso2	431.0539999999965	82.82174999999998	10	20min_s3	yeGFP-mODC	pup1-rfp	DMSO
1000002358_20min_s3_mODC_pup1-rfp_dmso2	478.7160000000003	78.4207926229062	11	20min_s3	yeGFP-mODC	pup1-rfp	DMSO
1000002358_20min_s3_mODC_pup1-rfp_dmso2	528.1729999999952	75.74099838392073	12	20min_s3	yeGFP-mODC	pup1-rfp	DMSO
1000002358_20min_s3_mODC_pup1-rfp_dmso2	577.2799999999988	69.92330000000004	13	20min_s3	yeGFP-mODC	pup1-rfp	DMSO
1000002358_20min_s3_mODC_pup1-rfp_dmso2	626.5479999999952	60.848299999999995	14	20min_s3	yeGFP-mODC	pup1-rfp	DMSO
1000002358_20min_s3_mODC_pup1-rfp_dmso2	674.7969999999987	62.45857494965292	15	20min_s3	yeGFP-mODC	pup1-rfp	DMSO
1000002358_20min_s3_mODC_pup1-rfp_dmso2	719.7189999999973	56.533400000000086	16	20min_s3	yeGFP-mODC	pup1-rfp	DMSO
1000002358_20min_s3_mODC_pup1-rfp_dmso2	766.9300000000003	54.21600000000001	17	20min_s3	yeGFP-mODC	pup1-rfp	DMSO
1000002358_20min_s3_mODC_pup1-rfp_dmso2	811.1359999999986	52.48355000000001	18	20min_s3	yeGFP-mODC	pup1-rfp	DMSO
1000002358_20min_s3_mODC_pup1-rfp_dmso2	857.0669999999955	48.000499999999946	19	20min_s3	yeGFP-mODC	pup1-rfp	DMSO
1000002358_20min_s3_mODC_pup1-rfp_dmso2	903.4389999999984	35.65200000000012	20	20min_s3	yeGFP-mODC	pup1-rfp	DMSO
1000002358_20min_s3_mODC_pup1-rfp_dmso2	948.5550000000004	40.97775000000003	21	20min_s3	yeGFP-mODC	pup1-rfp	DMSO
1000002358_20min_s3_mODC_pup1-rfp_dmso2	996.002999999997	29.71380000000005	22	20min_s3	yeGFP-mODC	pup1-rfp	DMSO
1000002358_20min_s3_mODC_pup1-rfp_dmso2	1044.2829999999958	38.56760000000008	23	20min_s3	yeGFP-mODC	pup1-rfp	DMSO
1000002358_20min_s3_mODC_pup1-rfp_dmso2	1089.9809999999998	24.464600000000033	24	20min_s3	yeGFP-mODC	pup1-rfp	DMSO
1000002358_20min_s3_mODC_pup1-rfp_dmso2	1134.8790000000008	31.71750000000003	25	20min_s3	yeGFP-mODC	pup1-rfp	DMSO
1000002358_20min_s3_mODC_pup1-rfp_dmso2	1181.7350000000006	25.208200000000005	26	20min_s3	yeGFP-mODC	pup1-rfp	DMSO
1000002358_20min_s3_mODC_pup1-rfp_dmso2	1228.5950000000012	19.201400000000035	27	20min_s3	yeGFP-mODC	pup1-rfp	DMSO
1000002358_20min_s3_mODC_pup1-rfp_dmso2	1276.678	15.111499999999992	28	20min_s3	yeGFP-mODC	pup1-rfp	DMSO
1000002358_20min_s3_mODC_pup1-rfp_dmso2	1326.076000000001	16.451000000000008	29	20min_s3	yeGFP-mODC	pup1-rfp	DMSO
1000002358_20min_s3_mODC_pup1-rfp_dmso2	1374.8799999999974	20.73765000000006	30	20min_s3	yeGFP-mODC	pup1-rfp	DMSO
1000002358_20min_s3_mODC_pup1-rfp_dmso2	1430.2799999999988	8.938100000000077	31	20min_s3	yeGFP-mODC	pup1-rfp	DMSO
1000002363_20min_s3_mODC_pup1-rfp_dmso2	0	172.23212026286603	1	20min_s3	yeGFP-mODC	pup1-rfp	DMSO
1000002363_20min_s3_mODC_pup1-rfp_dmso2	60.5570000000007	160.2398	2	20min_s3	yeGFP-mODC	pup1-rfp	DMSO
1000002363_20min_s3_mODC_pup1-rfp_dmso2	104.03800000000048	158.24590141588928	3	20min_s3	yeGFP-mODC	pup1-rfp	DMSO
1000002363_20min_s3_mODC_pup1-rfp_dmso2	152.31299999999464	140.3303932580637	4	20min_s3	yeGFP-mODC	pup1-rfp	DMSO
1000002363_20min_s3_mODC_pup1-rfp_dmso2	198.512999999999	138.12175000000002	5	20min_s3	yeGFP-mODC	pup1-rfp	DMSO
1000002363_20min_s3_mODC_pup1-rfp_dmso2	244.79000000000087	133.87076746294315	6	20min_s3	yeGFP-mODC	pup1-rfp	DMSO
1000002363_20min_s3_mODC_pup1-rfp_dmso2	292.5069999999978	127.72119999999998	7	20min_s3	yeGFP-mODC	pup1-rfp	DMSO
1000002363_20min_s3_mODC_pup1-rfp_dmso2	338.6469999999972	124.20846005180422	8	20min_s3	yeGFP-mODC	pup1-rfp	DMSO
1000002363_20min_s3_mODC_pup1-rfp_dmso2	383.72899999999936	121.46991400040086	9	20min_s3	yeGFP-mODC	pup1-rfp	DMSO
1000002363_20min_s3_mODC_pup1-rfp_dmso2	431.0539999999965	112.55274999999996	10	20min_s3	yeGFP-mODC	pup1-rfp	DMSO
1000002363_20min_s3_mODC_pup1-rfp_dmso2	478.7160000000003	102.56579262290624	11	20min_s3	yeGFP-mODC	pup1-rfp	DMSO
1000002363_20min_s3_mODC_pup1-rfp_dmso2	528.1729999999952	110.24799838392072	12	20min_s3	yeGFP-mODC	pup1-rfp	DMSO
1000002363_20min_s3_mODC_pup1-rfp_dmso2	577.2799999999988	93.78230000000002	13	20min_s3	yeGFP-mODC	pup1-rfp	DMSO
1000002363_20min_s3_mODC_pup1-rfp_dmso2	626.5479999999952	80.1823	14	20min_s3	yeGFP-mODC	pup1-rfp	DMSO
1000002363_20min_s3_mODC_pup1-rfp_dmso2	674.7969999999987	85.38657494965292	15	20min_s3	yeGFP-mODC	pup1-rfp	DMSO
1000002363_20min_s3_mODC_pup1-rfp_dmso2	719.7189999999973	76.82440000000008	16	20min_s3	yeGFP-mODC	pup1-rfp	DMSO
1000002363_20min_s3_mODC_pup1-rfp_dmso2	766.9300000000003	62.55799999999999	17	20min_s3	yeGFP-mODC	pup1-rfp	DMSO
1000002363_20min_s3_mODC_pup1-rfp_dmso2	811.1359999999986	57.78155000000001	18	20min_s3	yeGFP-mODC	pup1-rfp	DMSO
1000002363_20min_s3_mODC_pup1-rfp_dmso2	857.0669999999955	58.625499999999946	19	20min_s3	yeGFP-mODC	pup1-rfp	DMSO
1000002363_20min_s3_mODC_pup1-rfp_dmso2	903.4389999999984	43.934000000000104	20	20min_s3	yeGFP-mODC	pup1-rfp	DMSO
1000002363_20min_s3_mODC_pup1-rfp_dmso2	948.5550000000004	51.33875000000002	21	20min_s3	yeGFP-mODC	pup1-rfp	DMSO
1000002363_20min_s3_mODC_pup1-rfp_dmso2	996.002999999997	34.982800000000054	22	20min_s3	yeGFP-mODC	pup1-rfp	DMSO
1000002363_20min_s3_mODC_pup1-rfp_dmso2	1044.2829999999958	42.51160000000005	23	20min_s3	yeGFP-mODC	pup1-rfp	DMSO
1000002363_20min_s3_mODC_pup1-rfp_dmso2	1089.9809999999998	32.788600000000045	24	20min_s3	yeGFP-mODC	pup1-rfp	DMSO
1000002363_20min_s3_mODC_pup1-rfp_dmso2	1134.8790000000008	35.8245	25	20min_s3	yeGFP-mODC	pup1-rfp	DMSO
1000002363_20min_s3_mODC_pup1-rfp_dmso2	1181.7350000000006	28.43119999999996	26	20min_s3	yeGFP-mODC	pup1-rfp	DMSO
1000002363_20min_s3_mODC_pup1-rfp_dmso2	1228.5950000000012	20.60740000000004	27	20min_s3	yeGFP-mODC	pup1-rfp	DMSO
1000002363_20min_s3_mODC_pup1-rfp_dmso2	1276.678	15.941499999999976	28	20min_s3	yeGFP-mODC	pup1-rfp	DMSO
1000002363_20min_s3_mODC_pup1-rfp_dmso2	1326.076000000001	16.13199999999999	29	20min_s3	yeGFP-mODC	pup1-rfp	DMSO
1000002363_20min_s3_mODC_pup1-rfp_dmso2	1374.8799999999974	13.16065000000006	30	20min_s3	yeGFP-mODC	pup1-rfp	DMSO
1000002363_20min_s3_mODC_pup1-rfp_dmso2	1430.2799999999988	4.405100000000061	31	20min_s3	yeGFP-mODC	pup1-rfp	DMSO
1000002381_20min_s3_mODC_pup1-rfp_dmso2	0	165.48012026286602	1	20min_s3	yeGFP-mODC	pup1-rfp	DMSO
1000002381_20min_s3_mODC_pup1-rfp_dmso2	60.5570000000007	157.8428	2	20min_s3	yeGFP-mODC	pup1-rfp	DMSO
1000002381_20min_s3_mODC_pup1-rfp_dmso2	104.03800000000048	150.98390141588928	3	20min_s3	yeGFP-mODC	pup1-rfp	DMSO
1000002381_20min_s3_mODC_pup1-rfp_dmso2	152.31299999999464	127.28439325806372	4	20min_s3	yeGFP-mODC	pup1-rfp	DMSO
1000002381_20min_s3_mODC_pup1-rfp_dmso2	198.512999999999	127.68874999999996	5	20min_s3	yeGFP-mODC	pup1-rfp	DMSO
1000002381_20min_s3_mODC_pup1-rfp_dmso2	244.79000000000087	125.67576746294316	6	20min_s3	yeGFP-mODC	pup1-rfp	DMSO
1000002381_20min_s3_mODC_pup1-rfp_dmso2	292.5069999999978	122.08720000000002	7	20min_s3	yeGFP-mODC	pup1-rfp	DMSO
1000002381_20min_s3_mODC_pup1-rfp_dmso2	338.6469999999972	116.3154600518042	8	20min_s3	yeGFP-mODC	pup1-rfp	DMSO
1000002381_20min_s3_mODC_pup1-rfp_dmso2	383.72899999999936	110.71991400040086	9	20min_s3	yeGFP-mODC	pup1-rfp	DMSO
1000002381_20min_s3_mODC_pup1-rfp_dmso2	431.0539999999965	102.82174999999998	10	20min_s3	yeGFP-mODC	pup1-rfp	DMSO
1000002381_20min_s3_mODC_pup1-rfp_dmso2	478.7160000000003	95.72779262290622	11	20min_s3	yeGFP-mODC	pup1-rfp	DMSO
1000002381_20min_s3_mODC_pup1-rfp_dmso2	528.1729999999952	96.6119983839207	12	20min_s3	yeGFP-mODC	pup1-rfp	DMSO
1000002381_20min_s3_mODC_pup1-rfp_dmso2	577.2799999999988	88.21430000000004	13	20min_s3	yeGFP-mODC	pup1-rfp	DMSO
1000002381_20min_s3_mODC_pup1-rfp_dmso2	626.5479999999952	74.59129999999999	14	20min_s3	yeGFP-mODC	pup1-rfp	DMSO
1000002381_20min_s3_mODC_pup1-rfp_dmso2	674.7969999999987	77.0245749496529	15	20min_s3	yeGFP-mODC	pup1-rfp	DMSO
1000002381_20min_s3_mODC_pup1-rfp_dmso2	719.7189999999973	72.15940000000006	16	20min_s3	yeGFP-mODC	pup1-rfp	DMSO
1000002381_20min_s3_mODC_pup1-rfp_dmso2	766.9300000000003	63.40700000000004	17	20min_s3	yeGFP-mODC	pup1-rfp	DMSO
1000002381_20min_s3_mODC_pup1-rfp_dmso2	811.1359999999986	58.399550000000005	18	20min_s3	yeGFP-mODC	pup1-rfp	DMSO
1000002381_20min_s3_mODC_pup1-rfp_dmso2	857.0669999999955	57.18449999999997	19	20min_s3	yeGFP-mODC	pup1-rfp	DMSO
1000002381_20min_s3_mODC_pup1-rfp_dmso2	903.4389999999984	45.03800000000009	20	20min_s3	yeGFP-mODC	pup1-rfp	DMSO
1000002381_20min_s3_mODC_pup1-rfp_dmso2	948.5550000000004	47.69975000000001	21	20min_s3	yeGFP-mODC	pup1-rfp	DMSO
1000002381_20min_s3_mODC_pup1-rfp_dmso2	996.002999999997	33.47780000000006	22	20min_s3	yeGFP-mODC	pup1-rfp	DMSO
1000002381_20min_s3_mODC_pup1-rfp_dmso2	1044.2829999999958	39.14360000000005	23	20min_s3	yeGFP-mODC	pup1-rfp	DMSO
1000002381_20min_s3_mODC_pup1-rfp_dmso2	1089.9809999999998	30.25760000000004	24	20min_s3	yeGFP-mODC	pup1-rfp	DMSO
1000002381_20min_s3_mODC_pup1-rfp_dmso2	1134.8790000000008	35.6875	25	20min_s3	yeGFP-mODC	pup1-rfp	DMSO
1000002381_20min_s3_mODC_pup1-rfp_dmso2	1181.7350000000006	27.54819999999998	26	20min_s3	yeGFP-mODC	pup1-rfp	DMSO
1000002381_20min_s3_mODC_pup1-rfp_dmso2	1228.5950000000012	18.487400000000036	27	20min_s3	yeGFP-mODC	pup1-rfp	DMSO
1000002381_20min_s3_mODC_pup1-rfp_dmso2	1276.678	18.82349999999998	28	20min_s3	yeGFP-mODC	pup1-rfp	DMSO
1000002381_20min_s3_mODC_pup1-rfp_dmso2	1326.076000000001	20.382999999999967	29	20min_s3	yeGFP-mODC	pup1-rfp	DMSO
1000002381_20min_s3_mODC_pup1-rfp_dmso2	1374.8799999999974	19.57365000000007	30	20min_s3	yeGFP-mODC	pup1-rfp	DMSO
1000002381_20min_s3_mODC_pup1-rfp_dmso2	1430.2799999999988	9.273100000000056	31	20min_s3	yeGFP-mODC	pup1-rfp	DMSO
1000002382_20min_s3_mODC_pup1-rfp_dmso2	0	336.51412026286596	1	20min_s3	yeGFP-mODC	pup1-rfp	DMSO
1000002382_20min_s3_mODC_pup1-rfp_dmso2	60.5570000000007	311.05879999999996	2	20min_s3	yeGFP-mODC	pup1-rfp	DMSO
1000002382_20min_s3_mODC_pup1-rfp_dmso2	104.03800000000048	300.0789014158893	3	20min_s3	yeGFP-mODC	pup1-rfp	DMSO
1000002382_20min_s3_mODC_pup1-rfp_dmso2	152.31299999999464	261.87339325806374	4	20min_s3	yeGFP-mODC	pup1-rfp	DMSO
1000002382_20min_s3_mODC_pup1-rfp_dmso2	198.512999999999	266.69075	5	20min_s3	yeGFP-mODC	pup1-rfp	DMSO
1000002382_20min_s3_mODC_pup1-rfp_dmso2	244.79000000000087	251.8407674629432	6	20min_s3	yeGFP-mODC	pup1-rfp	DMSO
1000002382_20min_s3_mODC_pup1-rfp_dmso2	292.5069999999978	245.62219999999996	7	20min_s3	yeGFP-mODC	pup1-rfp	DMSO
1000002382_20min_s3_mODC_pup1-rfp_dmso2	338.6469999999972	235.1824600518042	8	20min_s3	yeGFP-mODC	pup1-rfp	DMSO
1000002382_20min_s3_mODC_pup1-rfp_dmso2	383.72899999999936	223.4739140004009	9	20min_s3	yeGFP-mODC	pup1-rfp	DMSO
1000002382_20min_s3_mODC_pup1-rfp_dmso2	431.0539999999965	211.72275	10	20min_s3	yeGFP-mODC	pup1-rfp	DMSO
1000002382_20min_s3_mODC_pup1-rfp_dmso2	478.7160000000003	197.6157926229062	11	20min_s3	yeGFP-mODC	pup1-rfp	DMSO
1000002382_20min_s3_mODC_pup1-rfp_dmso2	528.1729999999952	198.59199838392072	12	20min_s3	yeGFP-mODC	pup1-rfp	DMSO
1000002382_20min_s3_mODC_pup1-rfp_dmso2	577.2799999999988	167.69430000000006	13	20min_s3	yeGFP-mODC	pup1-rfp	DMSO
1000002382_20min_s3_mODC_pup1-rfp_dmso2	626.5479999999952	156.38729999999998	14	20min_s3	yeGFP-mODC	pup1-rfp	DMSO
1000002382_20min_s3_mODC_pup1-rfp_dmso2	674.7969999999987	149.60757494965293	15	20min_s3	yeGFP-mODC	pup1-rfp	DMSO
1000002382_20min_s3_mODC_pup1-rfp_dmso2	719.7189999999973	146.51440000000008	16	20min_s3	yeGFP-mODC	pup1-rfp	DMSO
1000002382_20min_s3_mODC_pup1-rfp_dmso2	766.9300000000003	130.17400000000004	17	20min_s3	yeGFP-mODC	pup1-rfp	DMSO
1000002382_20min_s3_mODC_pup1-rfp_dmso2	811.1359999999986	121.89655000000002	18	20min_s3	yeGFP-mODC	pup1-rfp	DMSO
1000002382_20min_s3_mODC_pup1-rfp_dmso2	857.0669999999955	113.35049999999995	19	20min_s3	yeGFP-mODC	pup1-rfp	DMSO
1000002382_20min_s3_mODC_pup1-rfp_dmso2	903.4389999999984	100.51000000000008	20	20min_s3	yeGFP-mODC	pup1-rfp	DMSO
1000002382_20min_s3_mODC_pup1-rfp_dmso2	948.5550000000004	99.13175000000004	21	20min_s3	yeGFP-mODC	pup1-rfp	DMSO
1000002382_20min_s3_mODC_pup1-rfp_dmso2	996.002999999997	76.84580000000005	22	20min_s3	yeGFP-mODC	pup1-rfp	DMSO
1000002382_20min_s3_mODC_pup1-rfp_dmso2	1044.2829999999958	81.71360000000004	23	20min_s3	yeGFP-mODC	pup1-rfp	DMSO
1000002382_20min_s3_mODC_pup1-rfp_dmso2	1089.9809999999998	64.79260000000006	24	20min_s3	yeGFP-mODC	pup1-rfp	DMSO
1000002382_20min_s3_mODC_pup1-rfp_dmso2	1134.8790000000008	68.6055	25	20min_s3	yeGFP-mODC	pup1-rfp	DMSO
1000002382_20min_s3_mODC_pup1-rfp_dmso2	1181.7350000000006	62.5642	26	20min_s3	yeGFP-mODC	pup1-rfp	DMSO
1000002382_20min_s3_mODC_pup1-rfp_dmso2	1228.5950000000012	54.45240000000001	27	20min_s3	yeGFP-mODC	pup1-rfp	DMSO
1000002382_20min_s3_mODC_pup1-rfp_dmso2	1276.678	55.80950000000003	28	20min_s3	yeGFP-mODC	pup1-rfp	DMSO
1000002382_20min_s3_mODC_pup1-rfp_dmso2	1326.076000000001	50.694	29	20min_s3	yeGFP-mODC	pup1-rfp	DMSO
1000002382_20min_s3_mODC_pup1-rfp_dmso2	1374.8799999999974	52.45665000000005	30	20min_s3	yeGFP-mODC	pup1-rfp	DMSO
1000002382_20min_s3_mODC_pup1-rfp_dmso2	1430.2799999999988	35.70910000000009	31	20min_s3	yeGFP-mODC	pup1-rfp	DMSO
1000002400_20min_s3_mODC_pup1-rfp_dmso2	0	118.90312026286604	1	20min_s3	yeGFP-mODC	pup1-rfp	DMSO
1000002400_20min_s3_mODC_pup1-rfp_dmso2	60.5570000000007	115.2468	2	20min_s3	yeGFP-mODC	pup1-rfp	DMSO
1000002400_20min_s3_mODC_pup1-rfp_dmso2	104.03800000000048	114.1199014158893	3	20min_s3	yeGFP-mODC	pup1-rfp	DMSO
1000002400_20min_s3_mODC_pup1-rfp_dmso2	152.31299999999464	94.57039325806372	4	20min_s3	yeGFP-mODC	pup1-rfp	DMSO
1000002400_20min_s3_mODC_pup1-rfp_dmso2	198.512999999999	96.59575	5	20min_s3	yeGFP-mODC	pup1-rfp	DMSO
1000002400_20min_s3_mODC_pup1-rfp_dmso2	244.79000000000087	88.38876746294319	6	20min_s3	yeGFP-mODC	pup1-rfp	DMSO
1000002400_20min_s3_mODC_pup1-rfp_dmso2	292.5069999999978	88.93719999999999	7	20min_s3	yeGFP-mODC	pup1-rfp	DMSO
1000002400_20min_s3_mODC_pup1-rfp_dmso2	338.6469999999972	87.10746005180422	8	20min_s3	yeGFP-mODC	pup1-rfp	DMSO
1000002400_20min_s3_mODC_pup1-rfp_dmso2	383.72899999999936	72.52991400040086	9	20min_s3	yeGFP-mODC	pup1-rfp	DMSO
1000002400_20min_s3_mODC_pup1-rfp_dmso2	431.0539999999965	68.18674999999999	10	20min_s3	yeGFP-mODC	pup1-rfp	DMSO
1000002400_20min_s3_mODC_pup1-rfp_dmso2	478.7160000000003	60.99579262290625	11	20min_s3	yeGFP-mODC	pup1-rfp	DMSO
1000002400_20min_s3_mODC_pup1-rfp_dmso2	528.1729999999952	62.4799983839207	12	20min_s3	yeGFP-mODC	pup1-rfp	DMSO
1000002400_20min_s3_mODC_pup1-rfp_dmso2	577.2799999999988	51.59430000000003	13	20min_s3	yeGFP-mODC	pup1-rfp	DMSO
1000002400_20min_s3_mODC_pup1-rfp_dmso2	626.5479999999952	41.33330000000001	14	20min_s3	yeGFP-mODC	pup1-rfp	DMSO
1000002400_20min_s3_mODC_pup1-rfp_dmso2	674.7969999999987	42.7645749496529	15	20min_s3	yeGFP-mODC	pup1-rfp	DMSO
1000002400_20min_s3_mODC_pup1-rfp_dmso2	719.7189999999973	42.55640000000005	16	20min_s3	yeGFP-mODC	pup1-rfp	DMSO
1000002400_20min_s3_mODC_pup1-rfp_dmso2	766.9300000000003	36.08800000000002	17	20min_s3	yeGFP-mODC	pup1-rfp	DMSO
1000002400_20min_s3_mODC_pup1-rfp_dmso2	811.1359999999986	35.32354999999998	18	20min_s3	yeGFP-mODC	pup1-rfp	DMSO
1000002400_20min_s3_mODC_pup1-rfp_dmso2	857.0669999999955	32.365499999999955	19	20min_s3	yeGFP-mODC	pup1-rfp	DMSO
1000002400_20min_s3_mODC_pup1-rfp_dmso2	903.4389999999984	22.42100000000007	20	20min_s3	yeGFP-mODC	pup1-rfp	DMSO
1000002400_20min_s3_mODC_pup1-rfp_dmso2	948.5550000000004	26.139750000000006	21	20min_s3	yeGFP-mODC	pup1-rfp	DMSO
1000002400_20min_s3_mODC_pup1-rfp_dmso2	996.002999999997	15.65080000000006	22	20min_s3	yeGFP-mODC	pup1-rfp	DMSO
1000002400_20min_s3_mODC_pup1-rfp_dmso2	1044.2829999999958	23.400600000000058	23	20min_s3	yeGFP-mODC	pup1-rfp	DMSO
1000002400_20min_s3_mODC_pup1-rfp_dmso2	1089.9809999999998	15.596600000000038	24	20min_s3	yeGFP-mODC	pup1-rfp	DMSO
1000002400_20min_s3_mODC_pup1-rfp_dmso2	1134.8790000000008	23.069500000000005	25	20min_s3	yeGFP-mODC	pup1-rfp	DMSO
1000002400_20min_s3_mODC_pup1-rfp_dmso2	1181.7350000000006	15.04419999999996	26	20min_s3	yeGFP-mODC	pup1-rfp	DMSO
1000002400_20min_s3_mODC_pup1-rfp_dmso2	1228.5950000000012	11.146400000000028	27	20min_s3	yeGFP-mODC	pup1-rfp	DMSO
1000002400_20min_s3_mODC_pup1-rfp_dmso2	1276.678	9.394500000000008	28	20min_s3	yeGFP-mODC	pup1-rfp	DMSO
1000002400_20min_s3_mODC_pup1-rfp_dmso2	1326.076000000001	12.211999999999977	29	20min_s3	yeGFP-mODC	pup1-rfp	DMSO
1000002400_20min_s3_mODC_pup1-rfp_dmso2	1374.8799999999974	17.609650000000073	30	20min_s3	yeGFP-mODC	pup1-rfp	DMSO
1000002400_20min_s3_mODC_pup1-rfp_dmso2	1430.2799999999988	8.961100000000044	31	20min_s3	yeGFP-mODC	pup1-rfp	DMSO
